# MEA-LINK identifies the CCL4-CCR5 axis in neuronal hyperactivity control by human microglia

**DOI:** 10.64898/2026.02.04.703799

**Authors:** Annika Mordelt, Nicky Scheefhals, Imke M. E. Schuurmans, Koen Slottje, Mariela Cano Rivera, Marina P. Hommersom, Ao Huang, Leon Bichmann, Elly I. Lewerissa, Eline J. H. van Hugte, Dirk Schubert, John S. Tsang, Nael Nadif Kasri, Lot D. de Witte

**Affiliations:** Department of Human Genetics, Radboud university medical center, Nijmegen, the Netherlands.; Department of Medical Neuroscience, Donders Institute for Brain, Cognition and Behaviour, Radboud University, Nijmegen, the Netherlands; Donders Centre for Neuroscience, Donders Institute for Brain, Cognition and Behaviour, Radboud University, Nijmegen, the Netherlands; Center for Systems and Engineering Immunology and Department of Immunobiology, Yale University School of Medicine, New Haven, CT, USA; Chan Zuckerberg Biohub New York, New Haven, CT, USA; Department of Psychiatry, Radboud university medical center, Nijmegen, the Netherlands; Department of Psychiatry, Icahn School of Medicine at Mount Sinai, New York, NY 10029, USA

## Abstract

Microglia, the resident immune cells of the brain, act along a spectrum to maintain CNS homeostasis, respond to perturbations, and control neuronal activity. Disentangling the molecular mechanisms of human microglia-neuron crosstalk remains challenging due to the context-dependent, dynamic nature of their interaction. We introduce MEA-LINK, a systems-approach leveraging natural variation to screen for immune modulators of neuronal activity. This multi-modal platform integrates human induced pluripotent stem cell (hiPSC) technology with micro-electrode array (MEA) recordings and proteomic analyses of secreted immune factors, allowing for longitudinal samples and correlations across modalities. We applied MEA-LINK to explore microglia-neuron interactions during development and hyperactivity challenges. We show that human microglia accelerate neuronal network development and rescue hyperactive network phenotypes. Linking the secretome adaptations to neuronal network activity variations, we identified CCL4 as a top candidate in microglia-mediated hyperactivity control. Then, we functionally validated the context-dependent role of microglial CCL4 to neuronal CCR5 signaling in human neuronal networks. Our findings support a neuron-specific function of chemokines and their receptors in the brain and provide a new perspective for immune signaling in neuronal hyperactivity control. The MEA-LINK platform thus offers a foundation for comprehensive, systematic studies of human microglia-neuron interactions.

**Highlights:**

- MEA-LINK integrates micro-electrode array recordings with proteomics of longitudinal samples to identify immune modulators of neuronal activity.
- Human microglia rescue neuronal hyperactivity induced by pharmacological and genetic challenges.
- Microglial CCL4 dampens neuronal activity via CCR5 signaling in a context-dependent manner.

**Graphical abstract:** 

## Supplemental Table 1 for "MEA-LINK identifies the CCL4-CCR5 axis in neuronal hyperactivity control by human microglia" (part 4 of 5)

### Sheet: RNAseq (continued)
gene_id	CTRL_B2_A7	CTRL_B2_A8	CTRL_B2_B7	CTRL_B2_B8	CTRL_B2_C7	CTRL_B3_A8	CTRL_B3_B8	CTRL_B3_C8	CTRL_B4_B8	CTRL_B4_C8	MG_B2_D7	MG_B2_D8	MG_B2_E7	MG_B2_E8	MG_B2_F7	MG_B2_F8	MG_B3_D8	MG_B3_E8	MG_B3_F8	MG_B4_D8	MG_B4_E8	MG_B4_F8
NRBP1	74.0075	74.8133	81.7385	83.156	71.8145	89.9521	79.9729	94.5596	93.0299	92.2523	67.4848	72.51	67.7338	82.5149	73.3315	64.311	69.7462	83.7297	87.0932	91.4152	92.9688	90.7211
NRBP2	30.3077	32.1059	35.0118	30.4661	16.29	86.3106	36.0517	63.6372	79.0406	63.2904	12.7856	19.9294	15.2387	40.3842	15.3695	14.9212	21.9256	38.2604	65.1464	50.1564	72.6361	66.6863
NRCAM	18.4391	21.9114	30.1159	25.4527	19.4556	83.9881	35.9642	63.6281	83.7252	79.0623	13.592	18.4968	13.4784	34.3229	13.1197	15.1294	18.1507	30.0098	42.514	50.0417	61.2444	68.2707
NRD1	52.0377	56.7439	61.42	64.8293	53.0884	88.8159	55.9066	76.7535	89.8469	87.3721	50.797	54.2175	47.0322	57.8256	50.309	54.4755	47.7531	62.2754	63.3374	72.8428	82.7056	88.8629
NRDE2	10.8066	9.09175	6.86855	9.34639	7.60199	6.14949	6.60173	6.58887	5.68913	6.84216	12.373	11.4185	12.0555	7.8001	14.2452	12.8707	5.4443	6.92465	7.04651	5.05501	6.86018	6.55431
NREP	289.629	272.974	424	327.777	308.985	501.723	415.235	499.703	540.901	532.296	228.826	244.732	222.238	292.259	182.061	164.102	277.955	363.903	327.462	407.857	479.015	445.393
NREP-AS1	0	0	0	0	0	0	0	0	0	0	0	0	0	0	0	0	0	0	0	0	0	0
NRF1	9.66421	11.7088	12.279	12.3001	8.51503	11.3315	9.73657	10.4483	10.1587	11.0508	7.63313	8.59646	8.60026	10.5322	9.1751	8.82389	8.08838	10.0659	11.671	10.1499	10.1103	10.1067
NRG1	21.3631	18.8249	24.6048	20.9756	19.6892	57.3601	24.0324	40.5769	66.2094	61.0759	12.0722	16.7887	11.1399	20.7075	12.2411	9.38363	21.5602	23.2432	25.1874	38.6072	51.1351	54.4049
NRG1-IT1	0	0	0	0	0	0	0	0	0	1.7624	0	0	0	0	0	0	0	0	0	0	0.829323	0
NRG1-IT3	0	0	0	0	0	0	0	0	0	0	0	0	0	0	0	0	0	0	0	0	0	0
NRG2	7.83297	8.00753	5.00056	7.6762	5.70976	6.90027	5.99113	6.6397	8.08844	7.87746	3.99204	4.46927	4.66808	5.41526	4.24756	4.342	6.12481	6.72181	8.75319	5.94971	4.72414	7.4287
NRG3	9.36604	11.0469	12.4798	12.4008	8.85198	22.407	10.7445	18.4651	19.8699	20.3899	6.11405	8.80873	6.57642	15.8262	6.36595	7.36874	6.88175	10.5048	14.7597	13.2123	16.3882	16.9263
NRG4	2.78462	3.66673	2.08076	2.43183	2.28171	2.13985	2.58832	1.84497	1.53048	0.746478	2.84977	3.10407	2.21744	2.04174	2.00408	2.34462	1.70644	2.71798	2.49216	1.60201	1.31045	2.00773
NRGN	5.78073	6.68868	3.04122	6.66052	2.60665	8.19806	7.09262	10.4365	4.86692	6.90762	5.56562	8.15553	3.66412	6.48369	4.82164	5.5902	9.72806	9.65225	13.1623	8.15498	6.75326	5.99348
NRIP1	3.88428	4.30067	5.99647	5.17767	4.26341	15.7935	5.49805	11.0051	15.3671	17.078	4.20206	4.58889	4.35842	9.58594	4.78654	6.32726	3.66747	5.33123	7.39866	11.5765	15.0034	14.9395
NRIP2	1.72269	1.05074	1.7113	1.53513	1.39888	2.00987	2.40733	2.25278	2.76293	2.49183	1.01911	1.28482	1.74526	1.96808	1.8383	0.859199	1.07874	1.56851	1.84492	2.21997	1.86609	2.02472
NRIP3	14.7059	14.8096	16.5854	14.6991	11.5894	27.3772	19.0321	23.0262	24.6904	22.2602	7.50477	10.2332	8.96854	14.898	10.2553	10.593	11.2186	16.2383	19.8014	16.5309	17.0692	20.8813
NRK	0	0.070643	0	0	0.046755	0	0.044544	0.019782	0	0	0	0	0.018074	0.01947	0.031392	0	0.013388	0	0	0.017141	0	0
NRL	1.94582	2.13049	2.3008	2.19347	2.15964	2.17543	2.26058	1.28688	1.96108	1.97553	2.06022	1.75768	3.11076	1.87818	2.13278	1.98964	2.38562	2.23114	2.12811	2.53751	0.907962	1.71885
NRM	13.3279	15.371	10.1577	14.7273	14.4837	8.27611	10.5172	5.71087	8.63755	9.34902	18.1369	15.5055	17.6853	11.9468	12.961	11.7534	11.1063	8.79992	14.8553	9.11817	8.69972	11.1672
NRN1	312.369	325.874	331.63	318.625	272.548	255.174	262.422	276.184	230.284	247.461	180.956	235.673	202.494	217.3	216.716	218.963	241.229	231.93	300.841	193.595	211.806	207.857
NRN1L	0.939518	0.937826	0.777524	0.9367	2.23873	0	0.273595	1.11346	0.935779	0.420419	1.54727	1.97583	2.53136	1.81951	1.15583	2.84918	2.42681	1.4805	1.00737	1.93552	1.20421	2.38347
NRON	0	0	0	0.054836	0	0	0	0	0	0	0	0	0	0	0	0	0.040701	0	0	0	0	0
NRP1	23.065	19.8868	20.8935	18.3818	19.5372	53.2156	23.5284	40.4214	56.2582	55.6299	34.65	30.8325	32.6881	51.8829	26.81	31.9051	26.0354	32.8421	43.0121	65.7601	82.1346	70.5201
NRP2	4.94654	5.30527	6.01563	4.68038	4.85887	22.9944	8.70181	15.5097	25.7065	20.5885	2.57343	4.36068	2.95304	5.59293	2.90953	2.20876	6.47011	9.54414	9.30934	11.48	16.3175	19.4547
NRROS	0.233318	0.418529	0.351673	0.122457	0.158561	0.259062	0	0.202718	0.268392	0.072756	6.38339	5.90655	4.33413	7.17945	6.1967	6.79074	2.32045	2.25365	2.63389	2.58078	4.31623	2.91792
NRSN1	11.0638	9.39213	12.2525	8.05289	6.84371	14.4304	10.4353	14.6615	14.8966	16.2739	4.36031	5.9889	8.31837	8.79788	4.85867	4.01272	7.40648	8.92006	11.3988	10.6503	11.0359	12.0464
NRSN2	186.049	187.121	172.418	182.702	161.568	154.058	156.585	144.691	159.22	153.281	129.521	152.618	133.211	123.555	132.008	99.7105	140.797	150.805	161.046	134.374	127.026	135.389
NRTN	1.62861	1.80377	1.44511	0.915424	0.933602	0	0.386761	1.21254	0.28319	0	0.482419	0.547083	2.24958	0.170235	0.815044	0.409986	0.230665	0.261212	0.244632	0	0.186058	0.315521
NRXN1	32.2283	35.163	44.1269	42.6034	33.9665	99.8286	48.9015	70.5842	100.489	94.1867	26.2577	30.2961	29.0835	42.5274	25.8102	26.7145	25.3197	39.4821	50.6414	60.0535	71.6704	80.3495
NRXN2	502.282	584.143	502.79	574.895	415.675	520.612	402.069	509.086	526.034	506.201	286.477	433.842	351.885	414.637	348.257	289.99	402.335	367.741	545.542	397.473	438.919	442.653
NRXN3	3.67639	3.51174	3.38165	4.0936	3.27894	5.16988	3.19742	3.65693	4.16456	4.72097	2.18909	2.36558	2.59892	2.87277	2.80055	3.33957	1.7912	2.20518	3.16244	2.37937	2.73481	3.38185
NS3BP	8.83164	9.60816	11.3253	7.89787	9.2799	14.6413	8.41728	13.6888	17.381	16.6829	4.72348	8.86852	6.14062	9.85003	4.65944	3.02327	9.80517	10.7285	11.536	11.2999	13.0006	15.4935
NSA2	123.607	131.215	118.03	123.841	134.708	84.9514	106.915	85.8208	89.0774	86.5475	164.791	147.588	156.966	115.94	149.441	168.116	117.125	119.315	100.737	101.744	101.151	100.084
NSD1	9.64293	9.68468	10.5176	11.135	8.47385	19.6969	10.3616	17.438	22.1496	22.466	7.9014	8.4773	8.22591	12.8466	8.57721	7.81894	8.81291	10.8797	13.0029	15.6339	18.9968	20.1195
NSDHL	44.5334	49.7349	51.6885	57.7943	47.0349	79.1625	73.6757	77.5338	74.3366	74.3641	39.2875	38.3963	33.0906	52.307	44.937	40.9439	63.3214	65.7576	72.5514	67.2789	55.5878	65.5924
NSF	51.56	51.3706	97.234	66.9519	54.9693	256.604	109.609	206.037	249.706	249.659	35.1941	42.8872	31.6291	102.744	37.274	36.2913	59.9935	92.8873	127.8	172.303	203.778	204.954
NSFL1C	103.677	116.265	106.892	117.658	99.2973	101.8	103.362	111.46	103.434	106.137	78.2608	95.7855	87.411	93.6843	84.3385	80.1572	96.8067	96.8056	113.796	93.2603	96.6061	92.9398
NSFP1	0	0	0	0	0	119.645	9.56929	93.3545	141.769	163.346	0	0	0	0	0	0	0	0	17.5843	91.4328	99.8632	109.159
NSG1	424.042	472.057	504.903	503.851	412.75	636.957	599.776	651.058	641.158	604.893	291.145	355.604	296.671	429.684	321.571	298.116	435	534.296	567.412	510.194	510.742	542.447
NSL1	5.69901	6.05766	7.30318	8.05424	7.70657	18.7076	14.7079	15.3512	15.5437	17.3718	7.82456	6.01309	6.77971	14.8908	5.89859	9.76891	12.0964	15.1859	12.5789	20.3923	19.5933	19.1095
NSMAF	5.38519	6.7863	7.25518	6.09783	4.66773	10.1807	6.38531	9.50677	11.3908	9.32226	7.92769	9.10182	6.75133	13.2758	7.10626	9.24874	6.13045	10.5794	9.99855	14.0563	13.235	13.4786
NSMCE1	34.0401	31.6939	30.1824	30.7334	30.6073	20.7395	25.1826	20.8868	23.8241	23.9281	41.9536	35.5664	41.32	26.1777	37.9938	32.0655	29.5402	30.1482	23.9503	30.1012	31.0577	27.0464
NSMCE2	11.6103	12.3503	12.2585	16.1263	11.443	18.7929	17.5632	19.1869	17.8061	19.9659	9.33874	14.7473	9.41986	14.2787	16.1285	12.9202	13.3855	16.0758	16.0978	17.4919	15.9887	19.3594
NSMCE4A	9.52804	14.017	10.5584	15.1048	12.9109	12.4796	12.994	13.377	17.1368	15.8129	13.481	14.3259	13.1593	16.7532	14.2894	15.0615	10.8725	14.9193	11.7096	15.6191	17.2074	13.133
NSMF	106.437	100.692	91.095	114.097	72.5722	130.227	109.516	126.777	125.458	113.58	63.7308	82.2884	71.4572	92.7756	70.2259	58.9501	92.3075	119.298	125.197	100.768	104.429	119.081
NSRP1	39.4093	43.4052	34.5327	41.4495	34.8051	21.9504	27.062	19.4249	20.107	17.6422	56.1958	41.7503	56.2749	29.911	47.3088	52.5928	25.6003	28.2293	28.1626	24.0669	21.4128	21.9054
NSUN2	13.7948	18.8873	20.6973	18.3455	13.3262	22.419	18.1451	24.3134	24.363	22.6189	15.8588	18.997	15.2499	27.4184	16.7409	19.3527	18.0099	17.8207	21.4282	28.8464	29.341	28.1495
NSUN3	1.93944	2.5268	3.26911	1.90319	2.53022	9.10406	5.33803	8.6595	10.3285	9.71912	2.27702	2.40475	2.23701	5.18257	2.0743	2.6961	2.26755	4.66351	5.98996	9.4975	10.3379	9.20682
NSUN4	5.57153	5.31567	4.72989	5.83932	4.83261	7.08813	5.86831	7.16828	7.80259	7.34145	6.47757	6.26705	7.89531	6.49829	5.94167	7.43335	5.95899	6.24927	7.01841	7.94391	7.49291	8.75845
NSUN5	48.5924	51.7023	45.9471	51.2569	41.9012	51.9511	51.0192	50.8536	56.5356	60.4752	37.427	44.6419	42.0489	51.1648	43.7248	34.8203	54.4829	51.8976	50.7794	59.055	61.869	50.9829
NSUN5P1	20.3172	16.284	13.6759	14.8127	10.5526	12.9515	12.6925	12.128	13.7766	10.5032	10.4315	15.5294	14.5804	16.2403	12.8297	13.8958	12.9945	16.5088	16.2105	12.3733	16.6051	14.7207
NSUN5P2	10.2729	11.5205	9.73948	12.1596	7.32223	12.7224	10.1565	10.4152	10.2154	8.48973	7.3675	8.59835	10.1379	11.0739	9.83562	6.95193	7.08405	9.77345	13.3131	12.1337	12.773	9.23389
NSUN6	9.53993	8.54015	12.079	9.68279	7.95042	9.34024	10.3151	10.5658	11.645	9.09701	8.27307	9.44221	8.16906	8.78311	6.8359	7.95825	9.44436	10.6686	11.864	8.47844	8.53931	9.80815
NSUN7	0.188277	0.270789	0.452835	0.119092	0.205	0.540271	0.163126	0.435238	0.34354	0.279679	0.121964	0.21257	0.31634	0.513933	0.275771	0.246007	0.235053	0.286264	0.505224	0.41521	0.416175	0.546652
NT5C	114.19	105.102	84.7873	98.8904	94.6252	63.9537	82.8578	60.2078	64.0538	70.4874	120.134	118.804	141.969	76.3781	118.031	121.943	92.2833	87.5394	82.6946	69.2	69.1259	73.249
NT5C1A	0.147555	0.299628	0.900085	0.456212	0	1.34577	0.256964	1.55363	1.26977	2.09341	0	0.272639	0.304373	0.848258	0.27076	0.408621	0.114943	0.433872	0.365732	0.752089	0.741639	1.72929
NT5C1B	0	0	0	0	0	0	0	0	0	0	0	0	0	0	0	0	0	0	0	0.10654	0	0
NT5C1B-RDH14	0	0	0	0	0	0	0	0	0	0	0	0	0	0	0	0	0	0	0	0	0	0
NT5C2	19.6162	26.2189	31.5434	35.7393	25.7296	51.0768	39.794	54.4102	53.8347	48.3589	20.6449	27.542	20.1465	40.3563	23.9653	25.0915	28.0617	38.3191	43.7757	47.4893	49.3624	49.1252
NT5C3A	18.4777	18.743	28.5199	25.8187	19.865	39.9568	29.8768	39.1921	40.463	42.4241	19.6132	18.4722	17.0438	26.3998	14.1425	17.6298	19.7973	25.2785	29.2591	35.8742	33.6391	33.7515
NT5C3B	213.938	233.299	220.868	247.161	221.6	192.15	215.303	206.572	183.935	192.316	157.379	183.189	176.442	173.783	154.027	153.333	181.234	211.675	191.135	164.299	158.265	172.3
NT5DC1	1.89079	2.03333	2.70953	2.41676	1.83727	7.69372	3.86278	7.73721	6.49692	6.14667	2.95391	4.23041	1.79426	3.99669	2.62222	4.11453	2.73961	6.5547	6.60514	8.16373	8.89028	10.6058
NT5DC2	122.421	119.136	103.352	117.422	97.2347	127.21	131.486	131.781	132.195	129.37	171.514	187.012	189.565	197.238	171.942	158.257	162.806	201.227	178.016	179.632	175.135	181.071
NT5DC3	4.68187	4.26052	5.09978	3.94444	3.5218	7.9552	4.18268	6.26439	8.34024	8.28828	2.63591	2.75743	3.17615	4.27334	2.72484	2.46915	3.40571	4.10286	4.97535	4.7359	5.29179	6.97826
NT5E	0.035416	0.072784	0.085155	0.143633	0.096417	0.156248	0.306816	0.24555	0.290524	0.262828	0.086022	0.100001	0.111613	0.120815	0	0.066122	0.05527	0.041416	0.267367	0.106467	0.304298	0.293633
NT5M	28.6657	21.1277	22.4374	23.4977	17.174	22.8763	23.7092	19.7477	25.0854	15.5329	16.1736	20.0501	16.8108	15.4128	16.9163	15.0262	24.2142	20.549	24.8476	22.2938	20.1804	17.0155
NTAN1	64.1491	60.3579	47.3578	55.2425	49.6488	53.351	60.7092	54.5826	51.6505	43.2742	45.7526	62.936	41.4392	50.5993	50.1817	55.254	61.8592	66.7532	56.4876	52.9267	44.4601	53.8411
NTF3	0.276137	1.67417	0.168233	0	1.48694	0.663232	0.480678	0.958255	0.131469	0.177433	0.562042	0	0.285242	0.158595	1.0765	0.760901	0.365988	0.324623	0.389571	0.140541	0.293176	0.293505
NTF4	0.335984	0.850968	0.616511	0.344829	0.121165	0.385403	0.131311	0	0.383273	0.218371	0.547973	0.464042	0	0.193541	0.123264	0	0	0.197793	0.138416	0	0.212005	0
NTHL1	56.0898	55.1818	43.0199	59.3145	51.3404	36.188	51.9504	41.6093	39.2712	47.5572	44.5731	46.9116	45.2091	32.7113	43.1035	39.7672	51.8726	52.6317	49.3594	35.6366	37.9166	37.7649
NTM	151.064	157.665	135.953	156.117	126.137	115.869	99.516	109.326	108.77	110.013	109.384	111.459	125.641	88.5877	101.221	106.341	81.2325	84.1652	91.7527	74.2075	73.0056	79.3727
NTM-IT	0	0	0	0	0	0	0	0	0	0	0	0	0	0	0	0	0	0	0	0	0	0
NTMT1	66.3996	85.3368	78.8678	82.7187	79.0149	63.165	71.0235	62.7528	64.4672	59.41	69.4907	68.8244	69.3299	62.2001	69.1773	67.1465	67.6561	66.7719	63.5535	55.0418	60.5309	52.814
NTN1	1.4619	1.2692	2.93358	3.12345	2.40653	2.63574	1.52287	3.19022	3.29313	3.45919	0.850143	1.2065	1.25038	2.07536	1.73507	1.72938	1.23007	1.60172	2.39963	2.05614	2.79651	2.98904
NTN3	0.148287	0	0.179176	0.077574	0	1.73684	0.707797	1.11854	1.1677	1.86047	0	0.208004	0.154785	0.253892	0	0	0.404745	0.347511	0.494935	0.822097	0.366966	1.62899
NTN4	0.115727	0	0.092792	0.04066	0	0.085173	0.434513	0.133776	0.24645	0.33438	0	0.072577	0.040503	0.043878	0.035315	0.143998	0.331093	0.203036	0.258754	0.232046	0.52119	0.280069
NTN5	0.486135	0.082849	0.097988	0.534245	0.293228	0.271689	0.351684	0.188191	0.075281	0.397993	0.460327	0.454085	1.01373	0.363116	0.519658	0.527028	0.315893	0.3324	0.472807	0.163511	0.100397	0.398779
NTNG1	12.5607	11.9082	10.7652	10.7584	8.84772	9.06653	8.39504	10.8073	10.7761	11.8863	6.57142	8.02302	8.69554	8.72713	6.40624	6.68522	6.3321	7.7879	6.75769	5.82864	8.49875	6.10156
NTNG2	99.7789	120.725	106.622	125.292	83.5528	65.0526	52.1583	66.7231	57.0632	55.4343	51.8888	70.091	60.388	74.4839	53.6017	48.9036	41.8467	45.4385	58.4372	40.3729	38.2192	41.4488
NTPCR	61.1755	58.2802	60.9335	67.9213	55.7916	74.2078	65.6811	63.9221	69.1381	64.8563	46.6532	56.2043	43.3102	58.1803	45.5205	44.5397	54.7905	67.9422	61.2654	61.9004	63.0624	68.9222
NTRK1	10.2707	12.6706	9.47867	10.095	6.79739	11.6512	9.92295	9.94558	9.15151	7.95116	3.72719	7.77123	4.84391	10.3268	6.54922	7.27422	7.07998	7.88537	13.8086	7.60897	6.82956	6.71454
NTRK2	14.9712	16.3506	21.4553	18.7121	15.8272	40.8868	16.4365	28.7122	43.3696	39.9094	8.94254	12.2097	10.4687	23.0436	10.3978	10.7181	9.59374	14.0689	18.2462	24.2299	30.6618	30.7117
NTRK3	10.4479	9.61876	7.63171	9.6841	6.5456	10.4932	6.76724	8.35654	13.2022	12.3	6.41102	7.40685	6.55134	7.43827	7.64817	6.03906	5.77933	6.28831	7.72577	6.10152	7.73654	8.27232
NTRK3-AS1	0	0	0	0	0	0	0	0	0	0	0	0	0	0	0	0.049948	0	0	0	0	0	0
NTS	232.119	275.358	309.517	296.775	253.046	334.616	325.651	365.311	255.549	269.745	243.131	298.215	229.649	409.807	251.644	329.438	203.591	246.479	338.893	229.399	224.262	212.486
NTSR1	0.034646	0.103226	0.080478	0.035325	0.121541	0.221429	0.058002	0.193392	0.274413	0.165518	0.135514	0.063041	0.105542	0.076123	0.061291	0.187553	0.156746	0.176163	0.33708	0.100615	0.328617	0.138721
NTSR2	0.226406	0.866823	0.160812	0	0	0.449655	0.114928	0	0.898675	0	0	0.175823	0.273141	0.229595	0.182544	0.182547	0.102914	0.117184	0.313966	0	0.504599	0.420542
NUAK1	5.13916	5.2897	7.95148	5.98397	5.85812	15.3597	6.32146	13.5738	15.4894	15.4962	3.33874	4.73732	3.76167	7.38934	3.92212	3.9516	5.6836	5.63417	7.88941	10.8308	12.333	12.7017
NUAK2	3.33994	2.28307	3.76452	2.66728	3.0061	1.50101	1.53408	1.71377	1.54225	1.8881	2.0062	2.20661	3.32402	2.4826	2.77203	2.23017	1.19191	0.960845	1.55284	2.35363	2.02379	1.88003
NUB1	18.0266	17.5114	22.2681	24.4883	18.5764	39.0486	26.0033	37.266	43.6735	36.5622	17.0736	19.944	14.8837	30.5444	16.9039	16.697	21.723	23.3865	28.9018	38.4084	38.3948	46.0209
NUBP1	25.9039	32.709	27.6532	34.9346	32.8226	20.6472	23.3916	27.4818	27.1655	24.0852	44.6713	38.1953	41.3408	43.5721	41.0738	47.2023	29.4088	37.513	30.0317	32.3926	33.4941	26.9813
NUBP2	112.456	119.757	101.184	130.428	110.935	75.9642	106.457	88.8511	76.8547	75.556	102.069	110.182	121.605	98.0679	111.967	85.8275	107.556	105.782	102.536	81.7402	78.9435	80.9972
NUBPL	6.48835	4.97607	6.77519	7.5564	8.13111	16.8836	7.12382	10.9656	14.0282	15.0105	6.78956	6.39424	6.20741	5.72342	6.39009	4.41746	5.75815	6.71958	7.21325	8.77571	12.3191	14.1786
NUCB1	156.099	149.582	145.668	147.453	128.893	164.004	151.096	160.399	176.137	167.873	143.618	154.76	141.818	161.913	147.933	119.826	167.755	169.348	194.107	181.228	184.123	177.314
NUCB2	66.4085	61.9343	57.3222	64.8086	61.7466	49.0116	54.9323	44.075	45.3015	44.8337	61.9325	62.3237	63.8333	37.2308	54.1224	64.919	42.1981	46.1709	42.418	40.7707	41.6204	42.3594
NUCKS1	120.445	116.194	112.814	108.786	99.7367	117.839	85.8247	103.461	124.357	123.77	124.541	124.286	142.641	94.1458	114.522	118.377	75.2075	79.5385	86.1039	92.1288	104.392	104.976
NUDC	254.959	300.338	229.157	249.827	241.891	181.321	206.86	183.39	183.677	189.173	211.084	229.507	233.993	182.525	223.671	191.988	231.939	192.31	216.621	176.518	170.837	181.887
NUDCD1	2.38569	2.34339	3.96462	3.36756	2.76996	10.0213	7.0513	8.35122	11.3186	11.7584	2.4065	2.87299	1.7323	5.18605	2.15439	2.82661	3.17562	7.01569	6.38637	9.52692	10.0762	9.05292
NUDCD2	30.0118	25.4591	27.3013	29.4419	29.2434	29.5748	36.3548	35.2369	36.0488	32.8361	29.6236	22.9578	27.2937	35.2354	27.3896	36.3822	38.1972	44.3565	36.0692	39.3896	37.0544	36.2736
NUDCD3	37.9785	38.8851	43.1024	44.4205	31.9249	67.422	47.7422	64.5522	75.0463	71.4378	24.2823	34.2667	29.6224	44.3262	26.9508	24.409	37.5155	48.7148	53.4776	57.1046	64.5199	64.2977
NUDT1	38.8931	35.2177	33.0131	33.9724	32.2052	14.9598	21.5382	18.7188	19.4148	21.9467	53.3714	66.453	78.9291	30.288	52.3409	63.3352	43.0628	32.9566	30.4786	40.4733	29.5602	27.4111
NUDT10	18.3086	22.8293	26.7338	18.9982	19.3371	43.705	34.7847	39.4958	42.4422	45.9119	12.649	15.9376	14.4856	24.2649	16.9475	19.5635	23.6828	29.1886	34.0945	30.0153	33.5143	33.6889
NUDT11	26.3136	29.9837	40.7697	37.3308	30.7911	60.6194	47.2142	53.6093	61.1829	65.2865	22.409	27.8079	21.1526	33.8308	20.3782	23.7055	33.2501	39.0195	43.0259	45.9595	47.6648	51.4644
NUDT12	1.9565	2.22257	4.82139	2.57658	2.07228	10.2479	6.66784	7.09731	9.34486	8.99312	2.01264	3.29635	3.50805	4.78811	2.60484	3.89238	2.50205	4.39367	5.38039	8.64108	7.7014	7.88773
NUDT13	0.287298	0.412326	0.484945	0.603263	0.209237	0.55091	0.612826	0.694771	0.522657	1.06193	0.062536	0.396813	0.300711	0.523835	0.157866	0.286567	0.329594	0.180631	0.717842	0.496711	0.697651	0.304177
NUDT14	102.818	115.396	73.6969	97.8377	90.1783	66.4809	90.085	64.2409	64.1561	61.2505	76.4195	77.9993	89.392	71.0054	89.6429	73.7319	90.2064	93.773	75.3496	55.8893	61.8907	59.3516
NUDT15	11.7714	14.4274	15.8886	16.5024	14.2742	22.2805	17.5296	20.5716	19.7115	20.5011	11.7309	10.9427	9.2556	16.0052	8.18764	11.2856	11.4468	14.686	15.3428	18.5265	18.1561	16.8708
NUDT16	20.7215	24.2813	26.3984	22.05	22.1238	40.7319	24.8404	34.053	39.8934	38.9699	24.0245	25.7947	22.85	30.0784	21.8293	19.9757	22.8748	24.8275	33.1853	31.0956	35.0211	37.618
NUDT16L1	81.6622	86.2496	73.1577	98.1253	81.621	82.7632	92.1235	85.2145	94.1275	89.1851	65.6665	79.3114	72.198	84.895	72.8422	72.3929	80.9221	94.9316	96.8236	77.6165	81.358	83.1655
NUDT16P1	0.128315	0.190318	0.077421	0.134529	0.174336	0.412902	0.222614	0.371857	1.14692	0.927939	0.832402	0.480769	0.518053	1.4632	0.763933	0.691718	0.531211	1.03286	0.848576	1.03315	1.31788	0.904144
NUDT17	5.20593	5.16358	6.48887	6.84874	4.53228	6.88809	6.02945	5.16798	7.15556	6.01042	4.50527	7.1104	8.40013	4.59086	4.34837	5.66641	6.54516	6.0637	7.56408	6.68197	6.52022	4.62566
NUDT18	6.34934	7.71282	4.88807	3.46063	3.7338	5.2122	6.12988	5.39577	4.91054	4.85291	5.81397	9.19539	8.06507	10.15	9.60747	13.3658	8.17065	7.98211	9.38482	8.05822	6.64614	6.04974
NUDT19	3.7185	3.91381	4.01837	3.20982	3.32853	4.32706	4.09101	5.18532	4.71699	3.73155	5.25281	5.32862	4.69806	5.80739	4.10318	4.44485	4.5003	4.60229	4.55116	6.12619	5.04519	4.85639
NUDT2	42.0128	46.0278	43.2809	47.6644	52.9088	37.6531	47.1313	36.6981	42.4486	40.581	43.8636	46.1557	41.3731	38.002	38.0639	37.7288	49.362	46.6865	41.2917	45.6991	40.0417	37.7983
NUDT21	19.2686	25.6933	46.9071	31.8978	23.0559	95.0046	45.301	79.7387	101.496	96.385	20.2814	23.422	17.0989	48.4254	17.1503	21.4128	24.2631	39.864	50.9314	73.051	82.3256	80.867
NUDT22	33.645	36.157	28.7464	33.8081	24.6301	23.1032	28.2224	23.4645	26.5081	19.9034	45.0984	44.0348	39.3647	35.3139	46.1748	48.7596	36.3284	34.8005	35.7219	28.8638	26.0632	30.1956
NUDT3	66.4793	82.0174	79.4449	81.4761	66.7749	145.345	82.4009	113.589	160.742	142.656	66.9394	77.7339	67.1732	96.9726	70.919	73.2137	74.7495	76.8732	86.4448	103.484	127.709	130.009
NUDT4	17.6174	18.2019	26.5368	19.4474	21.1181	42.3928	28.7085	37.7218	45.9928	42.6778	16.7621	15.368	14.8644	19.1447	15.1176	13.8625	22.0678	26.9014	25.8843	36.9391	34.914	36.6998
NUDT4P1	0.313247	1.16907	1.28902	0.546297	0.601446	4.17714	1.715	2.52822	1.96741	2.95614	0.764189	0.664219	0.075215	1.44521	0.361993	0	1.05681	1.50856	1.89635	2.07772	1.84646	3.36267
NUDT4P2	0	0	0	0	0	0	0	0	1.01264	0.297983	0	0	0	0	0.137769	0.20378	0	0	0	0.896666	0.411603	0
NUDT5	4.92178	7.43965	8.72876	8.64517	7.12192	11.1634	12.9625	10.7937	11.2483	9.04281	14.3974	18.6012	13.0644	14.3558	16.2272	17.9197	11.0899	16.4936	12.2391	16.0231	21.3262	19.0485
NUDT6	4.01986	4.69755	6.97321	5.71376	5.73535	9.24965	7.20593	5.94998	6.37081	6.86267	6.63212	5.61264	5.37143	7.61875	6.68628	8.00634	4.9508	6.4259	6.49247	8.40556	9.10633	5.76311
NUDT7	1.00611	1.61777	1.76712	0.751324	3.42532	1.1991	1.64969	1.35651	2.32403	2.1306	1.17927	1.00568	1.65404	0.539231	1.46285	1.24376	1.49996	1.70098	1.86621	2.0795	2.6925	1.28765
NUDT8	10.9022	10.9074	5.01125	7.05888	8.10229	4.13408	6.47119	3.87373	6.91173	6.09566	10.2801	9.60237	9.84454	10.0316	13.5283	10.8161	4.79937	6.47234	8.20599	2.77678	6.67816	4.54914
NUDT9	16.4964	20.569	21.3832	19.4992	18.6137	25.3654	19.8966	28.1492	26.5192	25.781	14.9646	18.17	13.9727	22.6465	16.3882	18.5258	19.986	23.4314	23.8404	25.1328	26.8785	24.1318
NUDT9P1	0	0.152865	0.183817	0	0.271298	0.17186	0	0.352515	0	0.388951	0	0.139071	0.310518	0.173215	0	0	0	0	0	0	0.378738	0
NUF2	0.148036	0.082495	0	0.077444	0.072993	0	0.140065	0.187373	0	0	0.420371	0.622968	0.504709	1.18281	0.517414	0.412975	0.230891	0.303554	0.252545	0.671472	0.29987	0.619497
NUFIP1	3.44747	4.77586	5.25628	4.68856	3.49123	6.86248	4.65458	6.02504	8.38354	6.15872	3.86323	3.61925	3.11383	4.5604	2.20194	3.96481	3.06521	3.39953	4.40216	7.19552	5.91027	6.69637
NUFIP2	4.93958	6.05041	8.61596	6.36814	4.90261	21.0415	7.23106	14.6305	23.0842	22.0634	5.07733	5.70055	5.64951	10.093	5.07048	5.63367	5.21768	7.85083	9.18155	14.9817	20.0993	20.9325
NUGGC	0	0	0.049549	0	0	0	0	0	0	0	0	0	0	0.046856	0	0	0	0.024088	0	0.08261	0	0
NUMA1	46.5703	44.6153	40.3932	43.867	30.7411	47.6792	30.9909	44.9965	49.4884	47.8078	36.627	41.5967	42.7963	44.0822	36.7318	30.4996	33.433	32.6363	44.8969	42.5993	48.198	51.256
NUMB	6.65067	5.39323	7.10637	6.51007	5.30926	12.2223	7.98537	12.8168	14.4334	13.1318	6.22998	8.9423	6.01266	12.0089	8.83784	8.67288	6.75872	11.5139	11.3441	16.0112	17.7282	16.7052
NUMBL	55.6628	52.3938	52.3877	50.7719	40.9339	53.4972	50.9582	57.4641	61.694	60.1068	36.61	41.222	38.2816	46.6053	32.353	26.8756	41.7186	47.569	53.5852	49.5218	55.2312	55.2198
NUP107	4.73512	5.64753	6.9484	5.26897	5.11227	11.173	7.62164	10.0682	12.3812	12.8186	5.37005	5.29704	3.92575	8.7258	5.16118	6.18237	7.3182	8.49489	8.12226	11.6761	14.6981	14.3821
NUP133	11.1075	13.2908	19.9251	16.2692	12.0675	34.3171	19.2148	30.9505	35.356	37.9855	9.63618	10.2711	7.31728	20.9958	10.744	9.9379	11.9534	18.4933	21.7561	29.0291	30.7129	31.8369
NUP153	4.94963	5.8089	9.98985	7.65391	5.37055	27.0744	9.95883	20.4515	28.4029	27.8183	4.77656	5.09644	4.57213	11.5368	4.60313	4.61341	5.84388	9.69502	11.8064	16.8715	21.9334	22.9223
NUP155	2.15812	2.81204	3.34702	2.68874	1.93085	12.6781	3.99615	8.62444	15.3455	14.5746	1.77004	2.08839	2.14092	4.99265	1.64298	1.67883	2.29098	3.46645	5.83314	9.1703	11.1569	11.6169
NUP160	1.85186	2.03542	3.26227	3.11024	2.90271	9.7288	4.78881	8.57965	11.0294	9.83782	1.78592	1.90535	1.66779	4.7003	1.95024	2.08606	2.94986	4.78864	5.6254	8.03448	9.94355	10.3071
NUP188	5.98064	5.07017	6.34657	7.30948	5.58351	11.7551	6.95991	10.5744	11.9355	10.9906	4.87788	5.61732	5.01053	9.37432	4.94797	4.31506	5.33964	8.17815	8.54056	10.1465	12.2157	12.0899
NUP205	3.95002	4.78476	5.90864	5.55779	4.13875	12.0165	6.53193	9.65183	11.6013	10.6893	4.27719	4.59067	3.08964	8.33188	4.31197	4.34651	5.19911	7.73566	9.82761	10.3999	12.0708	14.1893
NUP210	6.46653	7.08122	9.75863	6.78921	5.07437	15.9741	6.17244	13.8953	14.4885	13.4627	5.06407	5.91271	4.6885	10.6605	4.89219	4.66681	4.81643	6.81113	10.1965	11.0133	13.7359	14.1028
NUP210L	0	0	0	0	0	0	0.043554	0	0	0	0	0	0.026464	0	0	0	0	0	0	0	0	0
NUP210P1	0	0	0	0	0	0	0	0	0	0	0	0	0	0	0	0	0	0	0	0	0	0
NUP214	6.72641	5.86083	8.24781	6.20446	6.05336	13.0995	6.18085	10.9332	14.8331	15.3112	6.45271	6.02899	6.73554	9.10528	5.20944	5.06302	5.06404	6.88974	8.80091	11.9876	14.5702	13.4361
NUP35	2.21748	3.68016	6.04303	6.06726	6.6562	8.28968	8.20514	10.6363	11.3531	10.414	2.77638	2.7565	2.95511	5.59963	1.77821	3.3034	5.6907	8.15858	6.3832	8.25432	8.60704	9.34297
NUP37	1.85476	1.79574	2.80693	1.50654	1.55304	3.47555	2.58407	2.56552	3.00375	4.62014	4.76476	3.55827	2.86438	5.29706	2.52349	4.08477	2.7461	5.04068	3.19988	7.14192	6.31398	6.39188
NUP43	8.22029	7.96959	9.86403	7.33321	7.13489	12.7536	8.36928	10.9916	13.5762	13.2869	8.88007	8.16324	8.33763	8.50138	7.22964	8.47636	8.12034	8.35069	7.80189	13.4202	17.4865	12.5384
NUP50	9.41881	11.3566	13.3134	11.7105	9.30246	24.9493	13.6174	21.8609	25.8741	24.4139	9.96529	11.6942	9.51397	16.3375	9.283	10.0058	12.0578	13.6558	17.7746	22.0528	24.3378	25.6822
NUP54	5.4485	7.17036	8.89287	9.07434	4.54913	15.7068	8.935	10.1731	9.82982	13.3978	7.29352	6.64521	4.58145	9.85616	5.69161	9.0451	6.43975	9.71021	9.64832	11.0857	11.8371	12.157
NUP62	31.0446	31.6094	30.8739	30.394	27.2239	32.3644	28.3245	30.3262	35.5948	36.2374	41.1778	37.9664	38.4999	40.7115	40.9548	39.3947	32.1602	34.1501	37.6178	44.6832	48.4802	43.3388
NUP62CL	0.424544	0.297639	1.06015	0.08864	0.175691	0.654944	0.506623	1.18381	0.665988	0.955245	0.620367	0.362171	0	0.222387	0.155608	0.180342	0.60616	0.399073	0.282986	0.49158	0.818178	0.613591
NUP85	15.5474	12.9963	14.2464	15.3657	13.125	17.6149	11.2338	18.2436	20.9811	17.6327	15.504	17.9929	17.0406	18.8237	18.378	17.0142	17.1534	19.108	18.3931	21.69	21.3434	18.1845
NUP88	5.6985	6.13669	7.91166	8.58122	6.9372	15.2715	10.2827	12.9352	11.9675	12.3455	6.85889	7.77258	6.0247	10.4952	6.69477	8.79268	9.83303	10.6812	11.5546	13.6004	12.705	13.9148
NUP93	35.1833	42.0271	42.1741	42.4533	28.9051	72.7743	48.1251	60.2509	68.4846	66.1755	26.593	29.6924	28.9478	45.388	32.7037	27.2579	40.4188	46.8931	51.1525	52.6734	68.2362	64.5056
NUP98	3.4602	3.65922	5.35643	4.54251	3.63767	11.919	5.87369	9.90161	13.4451	11.6028	3.80967	3.76146	3.77036	8.78054	4.48753	4.85069	4.06139	6.51624	8.13501	12.9289	13.7169	13.9579
NUPL1	5.90793	6.03995	9.90572	7.83654	6.01166	20.2498	9.73766	16.6674	20.9668	22.5863	4.27679	5.49564	5.08749	8.75322	4.93441	5.6069	5.48884	9.56351	10.6244	16.7748	19.5008	19.7172
NUPL2	14.5817	15.6622	19.8311	21.1094	20.3037	26.7561	27.6069	23.3978	26.6422	27.7582	15.5707	15.5374	12.9745	22.9332	15.5035	16.0362	16.3605	27.1628	21.054	29.5548	26.5311	29.4245
NUPR1	0	0	0	0	0.18396	0.237365	0.357644	0.241233	0	0	0.837377	2.25102	0.774796	1.18433	0.753017	2.06935	1.27543	0.241739	1.17555	0.631461	0	0
NUPR1L	0	0	0	0	0	0.397321	0	0	0	0	0	0	0	0	0	0	0	0	0	0	0	0
NUS1	9.89925	11.4118	15.1116	14.1623	9.73858	27.54	16.5784	23.4212	28.3914	24.8139	9.35101	8.19897	8.31082	19.9045	8.12054	10.2602	8.215	14.5073	17.102	22.0178	24.8967	26.1811
NUSAP1	0.576288	0.277466	0.360737	0.47919	0.591507	0.871959	0.742697	0.600427	0.647389	0.952545	1.84267	2.32419	1.3654	2.82633	2.039	2.18821	2.01446	1.8405	1.81593	3.83789	3.09479	2.76999
NUTF2	333.716	336.885	285.13	305.572	285.65	281.665	297.419	279.289	279.422	302.698	281.677	305.44	266.181	255.27	288.152	276.215	315.721	274.823	269.29	244.472	255.793	248.941
NUTM1	0.034492	0.070894	0.041463	0.109161	0	0.152134	0.059761	0	0.062854	0.042648	0.027925	0	0	0	0.031574	0	0.026915	0	0.028937	0	0	0.071479
NUTM2A	6.58893	7.674	7.03995	8.85299	7.50139	7.78104	7.63089	8.04275	7.25598	9.77883	4.67068	5.70731	5.93089	6.11367	6.09457	4.31856	5.56964	7.24838	7.17448	6.31151	9.88015	5.68247
NUTM2A-AS1	13.0289	13.3652	20.567	20.7478	15.9818	31.7703	18.948	25.5886	30.0492	28.948	12.969	14.0931	13.5147	18.346	13.3646	17.517	17.8987	17.846	20.9621	21.2044	26.3075	24.4042
NUTM2B	7.19915	7.99692	6.93652	8.58988	6.30273	4.46964	5.05549	4.861	4.2449	5.50282	5.79855	5.82024	5.53813	3.39059	3.98381	5.4073	3.85347	5.24595	4.63594	4.66366	4.83329	4.37678
NUTM2D	1.14693	1.33231	2.01749	1.63724	0.848587	2.66883	1.84108	2.5145	4.31189	3.8969	0.543102	0.636811	0.548871	2.84473	0.666204	0.724643	1.01601	1.76866	2.30957	3.1159	3.32555	3.64293
NUTM2F	4.92164	4.8709	4.14916	3.5462	2.72327	1.85802	2.0829	2.33636	2.00938	2.33903	3.86395	3.23117	3.22501	1.75476	2.68046	2.314	2.75965	2.75217	2.71592	2.13873	1.74068	2.86822
NUTM2G	1.50886	1.93634	1.36541	1.42024	1.33053	0.802461	0.890568	0.749667	0.932989	0.276403	1.17651	1.9428	0.874137	1.05784	2.09401	1.37888	0.817806	1.65829	1.62858	0.64057	0.681206	1.9241
NVL	7.25964	9.31512	11.5914	9.12714	10.7733	13.9238	11.5051	13.3909	13.9594	16.3592	9.30887	10.316	7.75003	14.0355	9.2666	10.9441	9.91733	11.9755	12.3761	14.676	15.5596	13.5516
NWD1	0.105843	0.018162	0	0.03735	0.048082	0.058071	0.091621	0.04069	0.047882	0.043356	0.042806	0.016653	0.055758	0.060073	0.032285	0.032994	0.013769	0.061832	0.014833	0.052889	0.021574	0.054611
NXF1	27.6464	29.74	30.9127	32.4424	28.9048	42.0185	33.5566	41.8604	42.5234	41.8288	27.9528	30.4562	27.8031	43.702	23.9914	26.5483	28.962	39.7938	43.5826	40.6149	43.9982	47.9135
NXF2	0	0.73839	0	0.567021	0.489581	0	0	0.708165	0.331756	0	0.048676	0	0	0.684379	0	0.139775	0	0.949074	1.7065	0	0	1.00159
NXF2B	0.660446	0	0.434484	0	0	0.933782	0.986789	0.265784	0.331756	0.674435	0.048676	0.619063	0.188451	0	0.43991	0.139775	0.421492	0	0.595275	0.603904	0.888883	0
NXF3	0	0	0	0	0	0	0	0	0	0	0.380387	0.438048	0.896427	0.446041	0.214729	0.871401	0.060921	0.183119	0.195457	0.393977	0.096746	0.245444
NXF4	0	0.039626	0	0	0	0	0	0.044592	0.035207	0	0.031238	0	0	0.043878	0.035315	0	0	0	0.032344	0	0	0
NXF5	0	0	0	0	0	0	0.085703	0	0	0	0	0.175202	0	0	0	0	0	0	0.089422	0	0	0
NXN	30.7919	33.1699	31.3958	31.9806	27.88	35.6781	32.7389	41.4998	39.3483	37.8425	26.8702	34.5336	28.4155	39.4618	32.2418	28.7877	36.5249	36.7203	39.5399	43.4219	42.234	48.0907
NXNL1	0	0	0	0	0	0	0	0	0	0	0.155239	0	0	0	0	0	0	0	0	0	0	0
NXNL2	2.26974	2.41341	1.39379	2.37449	0.976964	2.44132	1.91114	3.59712	2.29273	1.17709	1.36518	1.10438	1.8581	2.91113	1.02376	0.43957	1.88519	2.34169	4.49353	1.92238	1.93205	0.828342
NXPE1	0	0	0	0	0	0	0	0	0	0	0	0	0	0	0	0	0	0	0	0	0	0
NXPE2	0.247351	0	0.199467	0	0.149184	0.184395	0.145928	0	0.234545	0.317474	0.200775	0.156915	0.175155	0.096017	0	0.078068	0	0	0.274884	0.084837	0.104198	0.259314
NXPE3	8.40665	8.56111	8.43939	8.05944	7.38335	15.0339	8.99075	13.1184	17	15.0993	8.35515	6.94859	7.96992	7.41811	7.41902	7.52017	8.12705	9.35341	9.06357	12.2881	13.1883	13.289
NXPE4	0	0	0	0	0	0	0	0	0	0	0	0	0	0	0	0	0	0	0	0	0	0
NXPH1	7.75756	12.0896	15.6482	15.6566	9.8913	33.1206	24.5026	30.1296	33.3259	34.1057	7.38518	8.74263	6.09882	14.132	6.61483	8.22668	13.0497	22.0425	22.6941	29.1117	29.5982	33.7738
NXPH2	0	0.229512	0.269837	0.117545	0.101433	0	0.194106	0.19444	0.154346	0	0.04536	0.052491	0	0.063764	0	0.052134	0.043654	0.032756	0.046811	0.056253	0.068984	0.058289
NXPH3	11.5675	11.0665	12.0886	9.83968	8.22987	14.3116	10.3353	13.833	15.9334	15.0074	6.51824	7.45676	7.03015	8.70389	8.13661	6.03627	10.216	9.75962	14.7309	10.5897	12.2117	12.9468
NXPH4	422.551	421.776	441.447	452.718	416.296	249.392	231.721	254.05	248.853	280.063	285.756	306.437	302.422	307.745	295.758	207.507	227.132	201.595	275.708	216.494	228.483	231.037
NXT1	21.0113	16.8915	25.6282	22.4137	23.3997	13.135	16.7694	16.0431	15.0567	20.3118	24.9574	24.8101	22.7302	23.3151	26.9074	21.0151	18.6412	19.6483	19.6544	18.2907	17.595	14.1408
NXT2	0.111117	0.113933	0.468786	0.175061	0.151056	0.366858	0.765172	0.508795	0.555423	0.969204	0.810567	1.04233	0.581708	1.51923	0.650657	1.13871	0.823449	1.28891	1.23711	3.65208	2.66317	2.47798
NYAP1	98.9637	108.292	105.604	96.7539	82.2056	107.165	85.5153	109.304	108.35	108.598	51.5651	81.1044	65.0221	89.4545	66.8609	51.4014	92.8158	74.2203	110.645	84.8898	93.266	94.5584
NYAP2	0.862295	1.39574	1.80828	1.4889	0.743792	6.43589	2.56347	4.81714	7.16677	6.18933	0.566214	0.771883	1.13445	1.90795	0.800773	0.958448	1.61098	2.10222	3.0419	3.05853	5.14228	5.52851
NYNRIN	5.9685	6.30404	7.7962	6.08314	3.83337	18.9298	7.98717	14.6565	17.6089	16.3313	3.26001	5.00335	3.61432	8.89667	3.35855	3.01552	5.43494	9.06727	12.2734	10.0263	15.1424	17.2007
NYX	0	0	0	0	0	0	0	0	0	0	0	0	0.131857	0	0	0	0	0	0	0.063442	0.07783	0.065781
OACYLP	0	0	0	0	0	0	0	0	0	0	0	0	0	0	0	0	0	0	0	0	0	0
OAF	0.318961	0.244647	0.192842	0.333331	0.139284	0.178192	0.484574	0.092593	0.370244	0.200506	0.541022	0.74499	0.249474	0.091069	0.3653	0.296431	0.373079	0.467311	0.647488	0.205775	0.395125	0.334164
OARD1	29.9098	39.0472	41.9562	33.4408	34.6306	43.8169	36.8975	45.8538	46.4914	41.2447	30.2698	34.6627	36.2867	33.408	30.5824	32.9627	32.7096	30.8859	34.6215	39.099	44.7258	40.0947
OAS1	0	0.18536	0.235943	0	0	0	0	0.068493	0	0	2.77713	3.09554	3.12305	4.44335	3.54438	6.56279	2.64563	3.60708	1.79009	5.23768	3.60767	2.76434
OAS2	0	0.071876	0	0	0	0	0.068381	0	0	0	0.773882	0.587005	2.26016	1.47556	0.643854	2.27576	0.36072	0.807274	0.57307	1.84542	1.42883	1.08181
OAS3	0.020636	0.042478	0	0.065499	0	0	0.070794	0	0.112166	0	0.767954	0.564666	0.825799	1.9498	0.642085	1.18498	0.702036	1.1586	0.962253	2.94281	2.38667	2.74429
OASL	0.351047	0	0.292683	0	0.08027	0.156456	0.06092	0.103174	0.16549	0	0.341708	0.262795	0.880001	0.720982	0.162685	1.19948	0.276828	0.493508	0.351692	0.495096	0.781222	0.253614
OAT	54.4887	67.3193	89.8855	91.0142	61.5728	135.085	106.865	131.075	131.773	120.615	56.7158	63.7542	46.6452	113.126	56.6821	67.0841	67.1891	108.863	106.029	113.116	115.623	124.713
OAZ1	1092.04	1169.51	1049.66	1298.56	1037.15	1124.77	1271.62	1160.04	1158.72	1115.23	1175.6	1315.92	1142.33	1372.55	1198.38	1273.83	1571.14	1570.08	1433.62	1325.64	1277.45	1287.68
OAZ2	230.449	239.453	251.128	257.507	219.945	273.845	227.764	258.289	232.534	243.107	170.965	233.072	192.664	237.825	208.374	218.317	203.969	231.404	230.461	223.835	223.865	231.745
OAZ3	2.91013	5.84793	3.56207	4.00285	3.32002	2.40118	2.8762	4.06707	2.8564	2.15435	3.10121	3.15494	3.59544	2.16086	2.85093	3.03904	2.57826	3.17712	4.29686	1.90004	1.84112	1.78763
OBFC1	12.3628	12.7393	18.6511	11.645	11.248	26.657	19.6548	19.8745	29.6599	23.1204	13.5261	13.367	8.48725	18.6205	11.7272	13.2152	17.7099	17.0645	23.6173	29.69	25.4041	24.2347
OBP2A	0	0	0	0	0	0	0	0	0	0	0	0	0	0	0	0	0	0	0	0	0	0
OBP2B	0	0	0	0	0	0	0	0	0	0	0	0	0	0	0	0	0	0	0	0	0	0
OBSCN	3.16921	3.03739	2.64152	3.00564	1.25785	8.73618	2.81958	5.96741	9.10359	7.73928	1.40289	1.9332	1.37447	3.05364	1.57709	1.32641	2.14289	3.46762	4.50895	4.47303	6.60514	7.40325
OBSL1	65.0085	63.4145	66.8762	62.3264	47.0959	89.9876	61.7306	83.5369	86.8587	84.583	37.4055	49.5852	45.25	57.7568	42.1926	39.4421	56.0597	62.5591	87.8535	69.8945	83.5087	85.2557
OC90	0.502933	0.085686	0.101411	0	0.227479	0.093769	0.072777	0.097377	0	0	0.068044	0.391298	0	0	0.076806	0	0	0.098267	0	0	0	0.087906
OCA2	0.273497	0.187153	0.485867	0.191902	0.124014	0.453822	0.197539	0.622556	0.208621	0.565905	0.18463	0.25698	0.334632	0.408366	0.125206	0.255051	0.177815	0.240002	0.534561	0.091496	0.224274	0.426223
OCEL1	17.1736	18.3859	10.9668	17.4635	11.409	8.21997	10.5943	10.0458	9.57133	9.05113	22.4619	29.5065	20.7382	18.9218	19.9937	24.1353	19.8642	18.498	20.7962	11.9187	13.0976	11.7558
OCIAD1	213.487	215.7	254.156	253.503	211	272.512	265.068	271.681	280.13	275.497	172.867	186.384	146.587	226.931	157.144	197.542	207.972	247.107	238.44	241.433	241.366	240.513
OCIAD2	219.541	250.502	239.351	246.634	233.056	294.117	318.934	298.539	267.354	258.229	166.749	194.94	157.399	228.365	183.552	161.567	290.484	258.108	295.639	235.749	227.278	257.141
OCLM	0	0	0	0	0	0.227693	0	0	0	0	0	0	0	0.227497	0	0	0.306518	0.116122	0	0.202133	0	0.212204
OCLN	0.253287	0.260553	0.486577	0.374796	0.299008	0.456588	0.350928	0.530011	0.594753	0.565346	0.348432	0.286559	0.426437	0.248394	0.353629	0.307693	0.281367	0.497337	0.490572	0.634341	0.637625	0.885601
OCM	3.27781	3.8346	4.05706	2.47137	1.71141	1.59987	3.34212	0.969932	0.542093	0	2.69201	0.990243	3.32484	1.58549	3.77427	3.24088	3.3929	1.77668	1.32806	1.68945	0.699584	1.1877
OCM2	0	0	0	0	0	0	0	0	0	0	0	0	0	0	0	0	0	0	0	0	0	0
OCRL	15.793	15.2259	22.0228	17.4567	14.3087	41.8264	22.0376	35.3366	46.0972	43.6159	10.4338	14.3038	11.1081	22.0012	11.5818	10.7215	13.6957	22.7948	26.728	31.7924	35.4216	38.5529
OCSTAMP	0	0	0.091045	0	0	0	0	0.087439	0	0	0	0	0	0	0	0	0.058751	0	0	0	0	0
ODAM	0	0	0	0	0	0	0	0	0	0	0	0	0	0	0	0	0	0	0	0	0	0.129774
ODC1	119.135	109.913	163.556	125.328	162.186	122.546	138.048	138.297	153.006	169.459	130.667	104.162	127.952	122.235	96.1235	88.6796	118.764	125.88	115.983	141.06	154.709	134.213
ODF1	0	0	0	0	0	0	0	0	0.163129	0	0	0	0	0	0	0	0	0	0.139275	0	0	0
ODF2	17.7128	19.6497	22.0389	18.2791	15.1325	22.0585	17.7227	21.0446	23.643	20.153	14.1843	15.8035	14.0733	20.5959	13.2706	14.8842	14.8604	15.2971	22.5226	22.4033	21.0955	24.4906
ODF2L	6.85767	7.87837	8.5536	8.70063	6.19029	17.4366	9.76735	13.8214	19.9291	17.3562	6.5681	6.39999	5.80527	10.9051	5.74124	6.71316	6.08908	8.42598	9.83978	11.091	16.2972	15.6599
ODF3	0	0	0	0	0	0	0	0	0	0	0	0	0	0	0	0	0	0	0	0	0	0
ODF3B	8.7754	7.09536	4.02405	5.43079	4.1679	4.70275	4.27809	3.0197	4.14577	4.88561	23.6309	25.8894	28.504	22.253	27.2058	29.6956	13.7029	11.8894	12.4019	12.8778	11.2363	13.6274
ODF3L1	1.21071	0.683862	0.491511	0.417029	0.242578	0.458301	0.117065	0.314306	0.895277	0.34529	0.219003	0.249094	0.973278	0.463407	0.123391	0.124339	0.104812	0.237173	0.445354	0.410575	0.674283	0.532969
ODF3L2	1.4529	0.386356	0.643247	0.682774	0.238213	0	0.229856	0.462777	0.250885	0.169355	0.859998	1.00201	0.273141	0.151629	0.484583	0	0.102914	0.077613	0.218707	0.402972	0	0
ODF4	0	0	0.171734	0	0	0	0	0	0	0	0	0	0	0	0	0	0	0	0	0	0	0
OFCC1	0	0	0	0	0	0	0	0	0	0	0	0	0	0	0	0	0	0	0	0	0	0
OFD1	9.32037	10.2401	10.2287	10.4856	8.07818	9.74336	9.95134	8.91496	10.7019	9.38339	11.1506	11.075	10.452	9.81223	9.60115	12.3816	7.003	8.9385	9.56826	9.11268	9.42984	9.83555
OGDH	39.1977	39.9328	48.8966	42.5473	36.4116	68.9146	48.1233	65.6146	76.0061	79.7526	37.0084	39.6871	34.8505	52.9831	37.0167	33.4454	39.6496	50.7603	56.698	67.6967	75.2834	70.4815
OGDHL	24.5855	28.1988	25.1866	25.2467	20.1654	36.3309	29.1548	33.5053	35.2911	30.3123	13.3477	20.5508	16.3412	20.4252	16.0348	13.1358	26.2193	28.4713	34.7297	30.027	31.7612	31.2559
OGFOD1	16.6037	17.3766	22.5972	17.9104	16.6256	30.9925	21.8783	28.1909	34.7602	31.7579	13.5489	15.7721	15.6931	21.4496	15.6736	13.0254	15.5065	20.8109	23.7727	27.1977	29.2899	31.4967
OGFOD2	11.5453	11.1704	9.43732	10.762	7.77612	9.09931	9.46807	8.98278	8.66032	8.37916	9.53653	9.88099	11.691	6.18509	10.3826	9.16816	9.33349	10.3091	11.4604	9.1487	6.96313	8.2415
OGFOD3	11.5023	11.6223	12.0829	13.69	9.75317	13.1883	9.94819	13.9543	15.039	12.0573	11.605	11.5746	13.585	14.6592	11.3982	12.966	11.8273	12.6928	13.0558	14.209	15.3667	15.3625
OGFR	57.0818	59.2355	47.5928	52.6581	41.3104	39.0727	43.0527	40.9642	37.2663	36.9152	68.0869	82.1896	75.7325	75.5099	71.0855	72.0037	57.8034	58.9602	70.2683	56.3324	54.0417	58.6383
OGFR-AS1	0.289628	0.579863	0.359014	1.45098	0.518139	0.339596	2.02497	1.37222	1.43971	1.16359	0.714423	1.57129	1.17321	0	0.266983	0.792061	0.898707	1.02749	0.468026	0.895622	0	0.314972
OGFRL1	3.81764	4.51818	6.8369	5.57179	4.94286	22.2342	8.37105	17.0843	21.1823	22.0166	19.076	18.7264	15.5937	31.4969	18.1562	21.3457	11.9281	20.1107	21.7424	37.8314	42.7896	41.9918
OGG1	22.2074	24.1555	23.9181	23.5452	20.02	32.0964	30.3457	34.1554	36.0345	31.9315	13.0336	15.8024	17.3943	21.8129	13.6499	16.4545	20.3414	28.8918	26.3427	21.5251	27.9548	28.9133
OGN	0.153164	0.261869	0.061504	1.6102	0.601689	0.282839	0.221307	0.236391	0.234201	0.381068	0.041371	0.047928	0.10699	0.116288	0.420754	0.761363	0.31863	0.358517	0.72649	0	0.188611	0.371797
OGT	10.2003	10.7135	15.1615	13.3306	8.65272	48.3103	18.3993	34.7278	46.2697	38.5339	9.09854	11.8246	9.44351	22.6207	9.64666	11.9506	9.61461	21.8355	24.2606	30.3745	41.1032	40.9021
OIP5	0	0.262135	0	0.133286	0.116202	0	0	0.300825	0.122186	0.164987	0.52419	0.716351	0.533131	0.887118	0.118159	0.476592	0.301165	0.529846	0.960403	0.654779	0.322497	0.136623
OIP5-AS1	15.5651	16.8008	15.7915	22.8128	20.1019	39.3095	27.5643	35.8695	46.5282	44.8166	15.8685	17.2502	14.6861	27.0626	16.2672	22.3925	24.1533	27.8216	31.1144	36.053	42.0386	43.1688
OIT3	0.122324	0.125348	0	0.128328	0	0.067967	0	0	0	0.076368	0	0	0	0	0	0.113895	0.047706	0	0	0	0	0
OLA1	45.1683	49.5239	58.6896	55.1991	52.5906	70.0034	57.16	67.9944	65.7191	69.9126	37.4626	46.6655	37.5463	52.8697	36.371	42.7924	41.6326	50.8128	55.6279	59.3216	62.2915	63.9202
OLAH	0.089983	0	0.108952	0.187677	0	0	0	0	0	0	0	0	0	0	0	0	0	0	0	0	0	0
OLFM1	326.971	341.056	377.984	337.521	317.794	440.834	381.646	463.483	454.472	494.971	233.616	263.501	254.248	306.916	213.752	193.222	315.423	353.986	403.996	365.608	398.412	389.008
OLFM2	267.941	308.03	281.584	262.209	188.49	320.154	232.549	310.864	309.772	303.281	135.789	217.904	162.065	254.028	180.274	157.939	239.21	204.328	339.116	229.63	249.265	275.067
OLFM3	11.6837	15.2559	19.293	18.2816	13.255	42.8872	23.9151	34.8636	45.0514	43.2972	8.05258	11.5943	8.13183	19.7001	8.76997	10.482	11.9139	19.9824	23.7504	30.5256	31.6377	33.8285
OLFM4	0.048521	0.049788	0.292162	0.102072	0.131981	0.161161	0.210298	0.393043	0.133404	0.060303	0	0.22784	0	0.110489	0.044428	0.045235	0.037853	0.113559	0	0.097436	0.179155	0.151339
OLFML1	0.048774	0	0.176217	0.102599	0.044222	0.108009	0.076793	0.282216	0.134114	0.060623	0.179435	0	0.306743	0	0.405626	0.136409	0.103696	0.228305	0.122514	0.048974	0.120066	0.050713
OLFML2A	0.182229	0.216925	0.082021	0.111921	0.062065	0.075096	0.109491	0.267506	0.210898	0.182252	0.05529	0.171879	0.023979	0.168191	0.041692	0.042582	0.165145	0.066552	0.0957	0.147531	0.103585	0.117675
OLFML2B	0.668165	0.548727	0.428928	0.778424	0.80798	0.492609	0.636812	0.927451	0.344243	0.331681	2.72007	3.30705	1.46474	4.38463	2.17916	3.76189	1.87423	1.77638	1.4755	1.88516	1.96624	1.82481
OLFML3	0.081223	0.166106	0.098234	0.169714	0	0.272378	0.070512	0.188662	0.226421	0.188792	10.482	10.4695	10.4162	10.0862	6.9956	12.6798	1.58338	1.78889	1.35419	2.13098	2.013	1.27689
OLIG1	1.68592	2.80154	3.29976	2.93413	1.95862	4.76236	5.06156	4.43872	4.85986	4.53036	1.34079	1.31068	1.37197	2.03047	1.92225	1.18401	3.47225	3.68672	3.98567	2.35109	2.59112	2.74052
OLIG2	0.855887	1.69638	1.42378	1.79733	1.34438	2.87292	2.52349	2.77585	2.9457	2.84551	0.555017	0.909678	1.01536	1.17037	0.888335	0.956692	1.5133	2.50502	2.29064	1.95043	1.12563	1.60509
OLIG3	0.066267	0.067868	0	0.138892	0	0	0.114978	0	0	0	0	0	0.06926	0	0	0	0	0	0	0	0	0
OLR1	0	0	0.07326	0	0	0.067486	0	0	0	0	6.83237	7.00685	5.48918	12.0096	7.66471	13.2215	3.93252	4.14372	5.28202	7.44645	7.05544	6.41751
OMA1	0.620178	0.872297	1.21826	1.37789	0.561249	1.90435	1.41304	1.16995	1.86996	1.65553	3.20831	2.24606	1.53661	3.45215	1.91767	1.87362	2.29719	2.68014	2.00435	2.34546	2.11177	3.3281
OMD	0	0.05782	0.067986	0.533004	0.306647	0.062583	0	0.065319	0	0.070294	0	0	0.118078	0.06426	0.154941	0.262676	0	0.099033	0	0.170079	0	0.117494
OMG	0.07817	0.47974	0.283508	0.326873	0.212218	0.087301	0.271407	0.363017	0.145084	0.098222	0.317179	0.219153	0.163083	0	0.143238	0.290639	0	0.229036	0.260764	0.394215	0.096804	0.081864
OMP	0	0.451393	0	0	0	0	0	0	0	0	0	0	0	0	0	0	0	0	0	0	0	0
ONECUT1	1.10383	1.20081	2.77324	1.51742	0.937033	22.1211	1.25702	11.203	33.1113	31.8782	1.00724	0.581131	0.421327	5.51892	0.695155	0.782249	0.645663	1.33348	4.27894	8.85932	20.61	17.2584
ONECUT2	61.4001	55.9603	54.9854	59.022	46.7656	63.7844	29.7354	38.2747	70.2451	64.1907	44.2451	46.6991	49.1286	40.0479	42.5268	40.4576	23.0199	27.3099	29.2666	34.9204	47.1751	49.9098
ONECUT3	17.2829	24.5977	50.7136	34.6551	16.8296	123.199	27.6094	87.5933	114.654	114.994	10.2601	15.1203	6.23541	98.3305	16.2221	9.21138	15.3275	22.9534	56.0801	71.7785	98.1763	95.1
OOEP	0	0	0	0	0	0	0	0	0	0	0	0	0	0	0	0	0	0	0	0	0	0
OOSP1	0	0	0	0	0	0	0	0	0	0	0	0	0	0	0	0	0	0	0	0	0	0
OOSP2	0	0	0	0	0	0	0	0	0	0	0	0	0	0	0	0	0	0	0	0	0	0
OPA1	15.1137	20.227	27.2778	22.2637	17.1461	54.8943	24.3631	43.6685	54.3305	53.3528	14.4875	17.1051	13.2477	31.4149	13.0034	15.1748	15.3677	22.3856	29.683	39.5803	45.6034	46.7085
OPA1-AS1	0	0	0	0	0	0	0	0	0	0	0	0	0	0	0	0	0	0	0	0.456457	0	0
OPA3	13.6871	13.3134	13.9023	12.4866	12.3254	15.4032	12.0599	14.8319	16.0583	15.6497	11.3203	8.90452	10.1749	16.1626	11.8803	9.70991	11.2555	12.4085	14.5651	15.0415	15.8222	16.1723
OPALIN	0	0	0	0	0	0	0	0	0	0	0	0.040089	0	0	0	0.036688	0	0	0	0	0	0
OPCML	10.3143	13.0246	17.3094	13.9965	11.3253	45.5069	16.5644	28.6282	50.1811	46.1394	6.65333	8.32809	6.2818	14.095	8.31584	7.25464	11.2204	13.3212	21.0572	24.1044	31.296	34.1767
OPHN1	0.830675	1.25259	1.84812	1.04309	1.13071	6.55647	2.3778	4.01144	6.31016	6.94121	0.890607	1.20074	0.641747	2.12005	0.704947	0.938217	1.16061	2.06488	2.90199	4.29347	5.64507	5.70084
OPLAH	0.241957	0.24865	0.249305	0.328169	0.188215	0.304917	0.359325	0.27957	0.283448	0.213698	0.475731	1.26897	1.01685	1.25764	1.0125	1.32306	0.836124	0.606301	1.04391	1.10824	1.31502	1.14609
OPN1LW	0	0	0	0	0	0	0	0	0	0	0	0	0	0	0	0	0	0	0	0	0	0
OPN1MW	0.073643	0	0	0	0	0	0	0	0	0	0	0	0	0	0	0	0	0	0	0	0	0
OPN1MW2	0	0	0	0	0	0	0	0	0	0	0	0	0	0	0	0	0	0	0	0	0	0
OPN1SW	1.49066	1.05118	0.545691	0.555631	0.178637	0.321343	0	0.174423	0.998372	1.20409	0.850045	0.688408	0.300514	0.782044	0.136771	0	0.116118	0.438349	0.615671	0.449823	1.12421	0.436755
OPN3	3.58266	5.26285	5.54026	5.06589	1.95735	12.6498	5.67531	9.31236	10.887	10.8867	3.87996	4.5289	3.31209	7.59357	3.71833	6.00902	4.13316	5.17988	10.2147	7.63331	8.80662	12.0168
OPN4	0	0	0	0	0	0.067581	0	0	0	0	0.049311	0	0	0	0	0	0.094881	0	0	0	0	0
OPN5	0	0.086341	0	0	0	0.310303	0	0.194471	0.413989	0.156382	0.034051	0.158107	0	0.095676	0	0.039221	0.065605	0.023352	0	0.084344	0.051676	0.087284
OPRD1	0.084253	0	0	0.087967	0	0.282791	0	0.195765	0.548731	0.106106	0	0	0	0	0.154405	0	0	0.049387	0	0.085058	0.208941	0
OPRK1	0.884394	0.483191	1.16175	0.890058	0.752796	3.78349	2.82428	3.08691	4.23735	3.64729	0.492071	0.468835	0.290704	0.565248	0.581791	0.309839	1.30591	1.91477	1.20678	3.6274	3.14043	3.36717
OPRL1	24.2176	25.7218	25.4024	32.6331	21.249	26.0422	23.275	25.7682	30.8656	28.3425	15.2738	24.236	18.6856	20.3292	19.1207	19.3524	23.5887	25.8859	29.1362	26.102	23.4586	23.9043
OPRM1	0.341615	0.371108	0.695377	0.421101	0.526908	0.837764	0.578474	0.695183	1.575	1.40134	0.362635	0.318401	0.292281	0.659866	0.345584	0.458603	0.187416	0.380934	0.395688	0.881904	1.03209	0.748162
OPTC	0	0	0	0.111148	0	0	0	0	0	0	0.08693	0	0	0	0	0	0	0	0	0	0	0
OPTN	63.5327	69.5852	72.8517	62.6915	51.911	112.53	80.8651	95.9741	111.3	110.202	39.9908	49.9508	46.0584	64.2575	45.0854	40.9237	66.6355	75.3745	89.3204	84.973	96.911	98.7363
OR10A2	0	0	0	0	0	0	0	0.222149	0.1838	0	0	0	0	0	0	0	0	0.111403	0	0	0	0
OR10A3	0	0	0	0	0	0	0	0	0	0	0	0	0	0	0	0	0	0	0	0	0	0
OR10A4	0	0	0	0.173261	0	0	0	0	0	0	0.137696	0	0	0	0	0	0	0	0	0	0	0
OR10A5	0	0	0.218335	0	0	0	0	0	0	0	0	0	0	0	0	0	0.138782	0	0	0	0	0
OR10A6	0	0	0	0	0	0	0	0	0	0	0	0	0	0	0	0	0	0	0	0	0	0
OR10A7	0	0	0	0	0	0	0	0	0	0	0	0	0	0	0	0	0	0	0	0	0	0
OR10AD1	0.104481	0	0	0	0.160264	0.352784	0	0	0.098053	0.465026	0	0.097214	0	0	0	0	0.138782	0	0	0	0	0.382617
OR10AG1	0	0	0	0	0	0	0	0	0	0	0	0	0	0	0	0	0	0	0	0	0	0
OR10C1	0	0	0	0	0	0	0	0	0	0	0	0	0	0	0	0	0	0	0	0	0	0
OR10G4	0	0	0	0	0	0	0	0	0	0	0	0	0	0	0	0	0	0	0	0	0	0
OR10G7	0	0	0	0	0	0	0	0	0	0	0	0	0	0	0	0	0	0	0	0	0	0
OR10G8	0.182713	0	0	0	0	0	0	0	0	0	0	0	0	0	0.167765	0	0	0	0	0	0	0
OR10G9	0	0	0	0	0	0	0	0	0	0	0	0	0	0	0	0	0	0	0	0	0	0
OR10H1	0	0	0	0	0	0	0	0	0	0	0	0	0	0	0	0	0	0	0	0	0	0
OR10H2	0	0	0	0	0	0	0	0	0	0	0	0	0	0	0	0	0	0	0	0	0	0
OR10H3	0	0	0	0	0	0	0	0	0	0	0	0	0	0	0	0	0	0	0	0	0	0
OR10H4	0	0	0	0	0	0	0	0	0	0	0	0	0	0	0	0	0	0	0	0	0	0
OR10H5	0	0	0	0	0	0	0	0	0	0	0	0	0	0	0	0	0	0	0	0	0	0
OR10J1	0	0	0	0	0	0	0	0	0	0	0	0	0	0	0	0	0	0	0	0	0	0
OR10J3	0	0	0	0	0	0	0	0	0	0	0	0	0	0	0	0	0	0	0	0	0	0
OR10J5	0	0	0	0	0	0	0	0	0	0	0	0	0	0	0	0	0	0	0	0	0	0
OR10K1	0	0	0	0	0	0	0	0	0	0	0	0	0	0	0	0	0	0	0	0	0	0
OR10K2	0	0	0	0	0	0	0	0	0	0	0.1485	0	0	0	0	0	0	0	0	0	0	0
OR10P1	0	0	0	0	0	0	0	0.212777	0	0	0	0	0	0	0	0	0	0	0	0	0	0
OR10Q1	0	0	0	0	0	0	0	0	0	0	0	0	0	0	0	0	0	0	0	0.163612	0	0
OR10R2	0	0	0	0	0	0	0	0	0	0	0	0	0	0	0	0	0	0	0	0	0	0
OR10S1	0	0	0	0	0	0	0	0	0	0	0	0	0	0	0	0	0	0	0	0	0	0
OR10T2	0	0	0.221099	0	0	0	0	0	0	0	0	0	0	0	0	0	0	0	0	0	0	0
OR10V1	0	0	0	0	0	0	0	0	0	0	0	0	0	0	0	0	0	0	0	0	0	0
OR10V2P	0	0	0	0	0	0.276717	0.207228	0.560314	0.467844	0	0	0	0.241582	0.274903	0	0	0	0	0.193424	0	0	0.771634
OR10W1	0	0	0	0.217945	0	0	0	0	0	0	0	0	0	0	0	0	0.081702	0	0	0	0	0
OR10X1	0	0	0	0	0	0	0	0	0	0	0	0	0	0	0	0	0	0	0	0	0	0
OR10Z1	0	0	0	0	0	0	0	0	0	0	0.147879	0	0	0	0	0	0	0	0	0	0	0
OR11A1	0	0	0	0	0	0	0	0	0	0	0	0	0.068135	0	0	0	0	0	0	0	0	0
OR11G2	0	0	0	0	0	0	0	0	0	0	0	0	0	0	0	0	0	0	0	0	0	0
OR11H1	0.17194	0	0	0	0	0	0	0	0	0	0	0	0	0	0	0	0	0	0	0	0	0
OR11H12	0	0	0	0	0	0	0	0	0	0	0	0	0	0	0	0	0	0	0	0	0	0
OR11H2	0	0	0	0	0	0	0	0	0	0	0	0	0	0	0.138831	0	0	0	0	0	0	0
OR11H4	0	0	0	0	0	0	0	0	0	0	0	0	0	0	0	0	0	0	0	0	0	0
OR11H6	0	0	0	0	0	0	0	0	0	0	0	0	0	0	0	0	0	0	0	0	0	0
OR11L1	0	0	0	0	0	0	0	0	0	0	0	0	0	0	0	0	0	0	0	0	0	0
OR12D2	0	0	0	0	0	0	0	0	0	0	0	0	0	0	0	0	0	0	0	0	0	0
OR12D3	0	0	0	0.082985	0	0	0	0	0	0	0.12888	0	0	0	0	0	0	0	0	0	0	0
OR13A1	0.352369	0.072144	0.25534	0.07379	0	0.5497	0.122301	0.1635	0.130375	0.176598	0.114333	0.329717	0.073606	0.321652	0.064558	0.065557	0.054962	0.330249	0.058834	0.283989	0.087134	0.220996
OR13C2	0	0	0	0	0	0	0	0.416763	0	0	0	0	0	0.204702	0	0	0	0	0	0	0	0
OR13C3	0	0	0	0	0	0	0	0	0	0	0	0	0	0	0	0	0	0	0	0	0	0
OR13C4	0	0	0	0	0	0	0	0	0	0	0	0	0	0	0	0	0	0	0.146072	0	0	0
OR13C5	0.177523	0.179678	0	0.181853	0.15962	0	0	0	0.171875	0	0	0	0	0	0	0	0	0	0	0	0	0
OR13C8	0	0	0	0	0	0	0	0	0	0	0	0	0	0	0	0	0	0	0	0	0	0
OR13C9	0	0	0	0	0	0	0	0	0	0	0	0	0	0	0	0	0	0	0	0	0	0
OR13D1	0.159406	0	0	0	0	0	0	0	0	0	0	0	0	0	0	0	0	0	0	0	0	0
OR13F1	0	0	0	0	0.158982	0	0.308305	0	0	0	0	0	0	0	0	0	0	0	0	0	0	0
OR13G1	0	0	0	0	0	0	0	0	0	0	0	0	0	0	0	0	0	0	0	0	0	0
OR13H1	0	0	0	0	0	0.213244	0	0	0	0	0	0	0	0	0	0	0	0	0	0	0	0
OR13J1	0.181954	0.368155	0	0	0.163558	0	0.31734	0.213679	0	0.712954	0.297	0.501491	0	0	0	0.1674	0	0.214394	0.149621	0	0	0
OR14A16	0	0	0	0	0	0	0	0	0	0	0	0	0	0	0	0.338955	0	0	0	0	0	0
OR14C36	0	0	0	0	0	0	0	0	0	0	0	0	0	0	0	0	0.14165	0	0	0	0	0
OR14I1	0	0	0	0	0	0	0	0	0	0	0	0	0	0	0	0	0	0	0	0	0	0
OR14J1	0	0	0	0	0	0	0	0	0	0	0	0	0	0	0	0	0	0	0	0	0	0
OR1A1	0	0	0	0	0	0	0	0	0	0	0	0	0	0	0	0	0	0	0	0	0	0
OR1A2	0	0	0	0	0	0	0	0	0	0	0	0	0	0	0	0.338955	0	0	0	0	0	0
OR1B1	0	0	0	0	0	0	0	0	0	0	0	0	0	0	0	0	0	0	0	0	0	0
OR1C1	0	0	0	0	0	0	0.157352	0	0	0	0	0	0	0	0.165681	0	0	0	0	0	0	0
OR1D2	0	0	0	0	0	0	0	0	0	0	0	0	0	0	0	0	0	0.107197	0	0	0	0
OR1D4	0	0	0	0	0	0	0	0	0	0	0	0	0	0	0	0	0	0.204925	0	0	0	0
OR1D5	0	0.184077	0	0	0	0	0	0	0	0	0	0	0	0	0	0	0	0	0	0	0	0
OR1E1	0	0	0	0	0	0	0	0	0	0	0	0	0	0	0	0	0	0	0	0	0	0
OR1E2	0	0	0	0	0	0	0	0	0	0	0	0	0	0	0	0	0	0	0	0	0	0
OR1F1	0	0.552232	0.222978	0.372445	0.163558	1.04763	0.47601	0.854715	0.705881	0.950605	0	0.501491	0	0	0.33413	0	0.14165	1.28636	0.748106	0.74565	0.230263	0.195449
OR1F2P	0	0	0	0	0	0.196361	0	0	0	0	0.139509	0	0	0	0	0.157526	0.133192	0	0.14087	0.17498	0	0.183279
OR1G1	0	0	0	0	0	0	0	0	0	0	0	0	0	0	0.16637	0	0	0	0	0	0	0
OR1I1	0	0	0	0	0	0	0	0	0	0	0	0	0	0	0	0	0	0	0.254793	0	0	0
OR1J1	0	0	0	0	0	0	0	0	0	0	0	0	0	0	0	0	0	0	0	0	0	0
OR1J2	0	0	0	0	0	0.042498	0	0	0	0	0	0	0	0	0	0	0	0	0	0	0	0.039927
OR1J4	0	0	0	0	0	0	0	0	0	0	0	0	0	0	0	0	0	0	0	0	0	0
OR1K1	0	0	0	0	0	0	0	0	0	0	0	0	0	0	0.164319	0	0	0	0	0	0	0
OR1L1	0	0	0	0	0	0	0	0	0	0	0	0	0	0	0	0	0	0	0	0	0	0
OR1L3	0	0	0	0	0	0	0	0	0	0	0	0	0	0	0	0	0	0	0.142684	0	0	0
OR1L4	0	0	0	0	0	0	0	0	0	0	0	0	0	0	0	0	0	0	0	0	0	0
OR1L6	0	0	0	0	0	0	0	0	0	0	0	0	0	0	0	0	0	0	0	0	0	0
OR1L8	0	0	0	0	0	0	0	0	0	0	0	0	0	0	0	0	0	0	0	0	0	0
OR1M1	0	0	0	0	0	0	0	0	0	0	0	0	0	0	0	0	0	0	0	0	0	0
OR1N1	0	0	0	0	0	0	0	0	0	0	0	0	0	0	0	0	0	0	0	0	0.231261	0
OR1N2	0	0	0	0	0	0	0	0	0	0	0	0	0	0	0	0	0	0	0	0	0	0
OR1Q1	0	0	0	0	0	0	0	0	0	0	0	0	0	0	0	0	0	0	0	0	0	0
OR1S1	0	0	0	0	0	0	0	0	0	0	0	0	0	0	0	0	0	0	0	0	0	0
OR1S2	0	0	0	0	0	0	0	0	0	0.224727	0	0	0	0	0	0	0	0	0	0	0	0
OR2A1	0	0.092796	0	0	0	0	0	0	0	0	0	0	0.041511	0	0	0	0.039445	0.054052	0	0	0	0
OR2A1-AS1	0.252528	0.142094	0.509664	0.399238	0	1.22607	0.121719	0.462021	0	0.539479	1.11406	1.08364	0	0	0	0	0	0	0	0	0.690309	0
OR2A12	0	0	0	0	0	0	0	0	0	0	0.149758	0	0	0	0	0	0	0	0	0	0	0
OR2A14	0	0	0	0	0	0	0	0	0	0	0.149758	0	0	0	0	0	0	0	0	0	0	0
OR2A2	0	0	0	0.181853	0.15962	0	0	0	0	0	0	0	0	0	0	0	0	0	0	0	0	0
OR2A20P	0.18425	0	0	0.376975	0.662403	0.212303	0.964108	0	0.178854	0.663539	0	0.169212	0.377888	0	0	0.271372	0	0.41607	0	0.188824	0.46656	0.537203
OR2A25	0	0	0	0	0	0	0	0	0	0	0	0	0	0	0	0	0	0	0	0	0	0
OR2A4	0	0	0	0	0	0	0	0	0	0	0	0	0	0	0	0	0	0	0	0	0	0
OR2A42	0	0.092796	0	0	0	0	0	0	0	0	0	0	0	0	0	0	0	0.054052	0	0	0	0
OR2A5	0	0	0	0	0	0	0	0	0	0	0	0	0	0	0	0	0	0	0	0	0	0
OR2A7	0.296343	0	0	0	0	0	0	0	0	0	0	0	0	0	0.168473	0	0	0	0	0	0.232267	0.19715
OR2A9P	0	0.519707	0	0	0	0	0	0.601886	0.495537	0.277046	0	0	0	0	0	0.850449	0	0.117579	0.56348	0	0	0.419165
OR2AE1	0	0	0	0	0	0	0	0	0	0	0	0	0	0	0.159727	0	0	0	0	0	0.219842	0
OR2AG1	0	0	0	0	0	0	0	0	0	0	0	0	0	0	0	0	0	0	0	0	0	0
OR2AG2	0	0	0	0	0	0	0.156056	0.21012	0.520152	0	0	0	0	0.412811	0	0	0	0	0	0.183293	0	0
OR2AK2	0	0	0	0	0	0	0	0	0	0	0	0	0	0	0	0	0	0	0	0	0	0
OR2AP1	0	0	0	0	0.165601	0	0	0	0	0	0	0	0	0	0	0	0	0	0	0	0	0
OR2AT4	0	0	0	0	0	0	0	0	0	0	0	0	0	0	0	0	0	0	0	0	0	0
OR2B11	0	0	0	0	0	0.205049	0	0	0	0	0	0.163859	0	0	0	0	0	0	0	0	0.225409	0
OR2B2	0	0	0	0	0	0	0	0	0	0	0	0	0	0	0	0	0	0	0	0	0	0
OR2B3	0	0	0	0	0	0	0	0	0	0	0	0	0	0	0	0	0	0	0	0	0	0
OR2B6	0	0	0	0	0	0	0	0	0	0	0	0	0	0	0	0	0	0.106748	0	0	0	0
OR2C1	0	0	0	0	0.092339	0	0	0	0.154214	0.388711	0	0	0	0.116977	0.09368	0.189533	0.124911	0.188759	0.084954	0	0.127198	0.107664
OR2C3	0	0	0	0	0.09414	0	0	0	0	0	0	0	0	0	0	0	0	0.030387	0	0	0	0
OR2D2	0	0	0	0	0	0	0	0	0.359323	0	0	0	0	0.213505	0	0	0.144032	0.109027	0	0	0	0
OR2D3	0	0	0	0	0	0	0	0	0	0	0	0	0	0	0.155383	0	0	0	0	0	0	0
OR2F1	0	0	0	0	0	0	0	0	0	0	0.122702	0	0	0	0	0	0	0	0	0	0	0
OR2F2	0	0	0	0	0	0	0	0	0	0	0	0	0	0	0	0	0	0	0	0	0	0
OR2G2	0	0	0	0	0	0	0	0	0	0	0	0	0	0	0	0	0	0	0	0	0	0
OR2G3	0	0	0	0	0	0	0	0	0	0	0	0	0	0	0	0	0	0	0	0	0	0
OR2G6	0	0	0	0	0	0	0	0	0	0	0	0	0	0	0	0	0	0	0	0	0	0
OR2H1	0.069872	0	0	0	0	0.05221	0	0	0	0	0.056677	0	0	0	0	0	0	0	0	0	0	0
OR2H2	0.551432	1.57497	0.401674	0.47925	0.597561	0	0.287605	0.363564	0.446831	0.841498	0.126515	0.410067	0.319845	0.631676	0.40444	0.102184	0.120923	0.129467	0	0.15845	0.195396	0
OR2J2	0	0	0	0	0	0	0	0	0	0	0	0	0	0	0	0	0	0	0	0	0	0
OR2J3	0	0	0	0	0	0	0	0	0.146715	0	0	0	0	0	0	0	0	0	0	0	0	0
OR2K2	1.07386	0	0.657749	0.183286	0	0	0	0	0.173384	0.233525	0	0	0.183683	0	0.821596	0.164708	0.139347	0.105426	0	0	0	0.384246
OR2L13	0	0	0	0	0	0.263674	0.204905	0.091359	0.219112	0	0	0	0	0	0	0	0	0	0	0.23811	0.097455	0.082416
OR2L1P	0	0	0	0	0	0	0	0	0.1802	0	0	0	0	0	0	0	0	0	0	0	0	0
OR2L2	0	0	0	0	0	0	0	0.16745	0	0	0.116619	0	0	0	0	0	0	0.084194	0	0	0	0
OR2L3	0	0	0	0	0	0	0	0	0	0	0	0	0	0	0	0	0	0	0	0	0	0
OR2L5	0	0	0	0	0	0	0	0	0	0	0	0	0	0	0	0	0	0	0	0	0	0
OR2L8	0	0	0	0	0	0	0	0	0	0	0	0	0	0	0	0	0	0	0	0	0	0
OR2M1P	0	0	0	0	0	0	0	0	0	0	0	0	0	0	0	0	0	0	0	0	0	0
OR2M2	0	0	0	0	0	0	0	0	0	0	0	0	0	0	0	0	0	0	0	0	0	0
OR2M3	0	0	0	0	0	0	0	0	0	0	0	0	0	0	0	0	0	0	0	0	0	0
OR2M4	0	0	0	0	0.164234	0	0	0	0	0	0	0	0	0	0	0	0	0	0	0	0	0
OR2M5	0	0	0	0	0	0	0	0	0	0	0	0	0	0	0	0	0	0	0	0	0	0
OR2M7	0	0	0	0	0	0	0	0	0	0.237651	0	0	0	0	0	0	0	0	0	0	0	0
OR2S2	0	0	0	0	0	0	0	0	0	0	0	0	0	0	0	0	0	0	0	0	0	0
OR2T1	0	0	0	0	0	0	0	0	0	0	0	0	0	0	0	0	0	0	0	0	0	0
OR2T10	0	0	0	0	0	0	0	0	0	0	0	0	0	0	0	0	0	0	0	0	0	0
OR2T11	0	0	0	0	0	0	0	0	0	0	0	0	0	0	0	0	0	0	0	0	0	0
OR2T12	0	0	0	0	0	0	0	0	0	0	0	0	0	0	0	0	0	0	0	0	0	0
OR2T2	0	0	0	0	0	0	0	0	0	0	0	0	0	0	0	0.159574	0	0	0	0	0	0
OR2T27	0	0	0	0	0	0	0	0	0	0	0	0	0	0	0	0	0	0	0	0	0	0
OR2T29	0	0	0	0	0	0	0	0	0	0	0	0	0	0	0	0	0	0	0	0	0	0
OR2T3	0	0	0	0	0	0	0	0	0	0	0	0	0	0	0	0	0	0	0	0	0	0
OR2T33	0.528282	0.356518	0.862558	0	0	0.202448	0.307056	0	0.360724	0	0.718353	0	0	0	0	0	0.274225	0.103712	0	0.540809	0	0.364305
OR2T34	0	0	0	0	0	0	0	0	0	0	0	0	0	0	0	0	0	0.104562	0	0	0	0
OR2T35	0	0	0	0	0	0	0	0	0	0	0	0	0	0	0	0	0	0	0	0	0	0
OR2T4	0	0	0	0	0	0	0	0	0	0	0	0	0	0	0	0	0	0	0	0	0	0
OR2T5	0	0	0	0	0	0	0	0	0	0	0	0	0	0	0	0	0	0	0	0	0	0
OR2T6	0	0	0	0	0	0	0	0	0	0	0	0	0	0	0	0	0	0	0	0	0	0
OR2T8	0	0.184077	0	0	0	0	0	0.213679	0.332299	0	0	0.323031	0.186653	0	0	0.502201	0	0.103432	0.299242	0	0.460526	0.209422
OR2V1	0	0	0	0	0	0	0	0	0	0	0	0	0	0	0	0	0	0	0	0	0	0
OR2V2	0	0	0	0	0	0	0	0	0	0	0	0	0	0	0	0	0	0	0.295649	0	0	0
OR2W1	0	0	0	0	0.158349	0	0	0	0	0	0.143671	0	0	0	0	0	0	0	0	0	0	0
OR2W3	1.26317	1.82587	1.32659	2.21693	0.973344	3.73882	2.20293	2.54262	3.49833	3.76916	1.03084	0.994957	0.925781	1.87323	1.15977	0.996264	1.82639	2.8702	2.81994	3.32712	2.05467	2.7128
OR2W5	0	0.118848	0.141762	0	0	0	0	0	0	0	0	0	0	0	0	0	0	0	0	0	0	0
OR2Y1	0	0	0	0	0	0	0	0	0	0	0	0	0	0	0	0	0	0	0	0	0	0
OR2Z1	0	0	0	0	0	0	0	0	0	0	0	0	0	0	0	0	0	0	0	0	0	0
OR3A1	0	0	0	0	0	0	0	0	0	0	0	0	0	0	0	0	0	0	0	0	0	0
OR3A2	0	0	0	0	0	0	0	0	0	0	0	0	0	0	0	0	0	0	0	0	0	0
OR3A3	0	0	0	0	0	0	0	0	0	0	0	0	0	0	0	0	0	0	0	0	0	0
OR3A4P	0	0	0	0	0	0	0	0	0	0	0	0	0	0	0	0	0	0	0	0	0	0
OR4A15	0	0	0	0	0	0	0	0	0	0	0	0	0	0	0	0	0	0	0	0	0	0
OR4A16	0	0	0	0	0	0	0	0	0	0	0	0	0	0	0	0	0	0	0	0	0	0
OR4A47	0	0	0	0	0	0	0	0	0	0	0	0	0	0	0	0	0	0	0	0	0	0
OR4A5	0	0	0	0	0	0	0.13395	0	0	0	0	0	0	0	0	0	0	0	0	0	0	0
OR4B1	0	0	0	0	0	0	0	0	0	0	0	0	0	0	0	0	0	0	0	0	0	0
OR4C11	0	0	0	0	0	0	0	0	0	0	0	0	0	0	0	0	0	0	0	0	0	0
OR4C12	0	0	0	0	0	0	0	0	0	0	0	0	0	0	0	0	0	0	0	0	0	0
OR4C13	0	0	0	0	0	0	0	0	0	0	0	0	0	0	0	0	0	0	0	0	0	0
OR4C15	0	0	0	0	0	0	0	0	0	0	0	0	0	0	0	0	0	0	0	0	0	0
OR4C16	0	0	0	0	0	0	0	0	0	0	0	0	0	0	0	0	0	0	0	0	0	0
OR4C3	0	0	0	0	0	0	0	0	0	0	0	0	0	0	0	0	0	0	0	0	0	0
OR4C45	0	0	0	0	0	0	0	0	0	0	0	0	0	0	0	0	0	0	0	0	0	0
OR4C46	0	0	0	0	0	0	0	0	0	0	0	0	0	0	0	0	0	0	0	0	0	0
OR4C6	0	0	0	0	0	0	0	0	0	0	0	0	0	0	0	0	0	0	0	0	0	0
OR4D1	0	0	0.224891	0	0	0	0	0	0	0	0	0	0	0	0	0	0	0.108104	0	0	0	0
OR4D10	0	0	0	0	0	0	0	0	0	0	0	0	0	0	0	0	0	0	0	0	0	0
OR4D11	0	0	0	0	0	0	0	0	0	0	0	0	0	0	0	0	0	0.107648	0	0	0	0
OR4D2	0.185815	0	0	0	0	0	0	0	0	0	0	0	0	0	0	0	0	0	0	0	0	0
OR4D5	0	0	0	0	0	0	0	0	0	0	0	0	0	0	0	0	0	0	0	0	0	0
OR4D6	0	0	0	0	0	0	0	0	0	0	0	0	0	0	0	0	0	0	0	0	0	0
OR4D9	0	0	0	0	0	0	0	0	0	0	0	0	0	0	0	0	0	0	0	0	0	0
OR4F13P	0	0	0	0	0	0	0	0	0	0	0.057917	0	0	0	0.065404	0	0	0	0	0	0	0
OR4F15	0	0	0	0	0	0	0	0.213679	0	0	0	0	0	0	0	0	0	0	0	0	0	0
OR4F16	0	0	0	0	0	0	0	0	0.17647	0	0	0	0	0	0	0	0.047217	0.107197	0	0	0	0
OR4F17	0	0	0.114905	0	0	0	0	0	0	0	0	0	0	0	0	0	0	0	0.076992	0	0	0
OR4F21	0.181954	0	0	0.186223	0	0	0	0	0	0	0	0.334327	0	0	0	0	0	0	0	0	0	0
OR4F29	0	0	0	0	0	0	0	0	0.17647	0	0	0	0	0	0	0	0.047217	0.107197	0	0	0	0
OR4F3	0	0	0	0	0	0	0	0	0.17647	0	0	0	0.186653	0.209897	0	0	0.047217	0.107197	0	0	0	0
OR4F4	0	0	0.114905	0	0	0	0	0	0	0	0	0	0	0	0	0	0	0	0.076992	0	0	0
OR4F5	0.374811	0	0	0	0	0	0	0	0	0	0	0	0.576262	0	0	0	0	0	0	0	0	0
OR4F6	0	0	0	0	0	0	0	0	0	0	0	0	0	0	0	0	0	0	0	0	0	0
OR4K1	0	0	0	0	0	0	0	0	0	0	0	0	0	0	0	0	0	0	0	0	0	0
OR4K13	0	0	0	0	0	0	0	0	0	0	0	0	0	0	0	0	0	0	0	0	0	0
OR4K14	0	0	0	0	0	0	0	0	0	0	0	0	0	0	0	0	0	0	0	0	0	0
OR4K15	0	0	0	0	0	0	0	0	0	0	0	0	0	0	0	0	0	0	0	0	0	0
OR4K17	0	0	0	0	0	0	0	0	0	0	0	0	0	0	0	0	0	0	0	0	0	0
OR4K2	0	0	0	0	0	0	0	0	0	0	0	0	0	0	0	0	0	0	0	0	0.228296	0
OR4K5	0	0	0	0	0	0	0	0	0	0	0	0	0	0	0	0	0	0	0	0	0	0
OR4L1	0.181954	0	0	0	0	0	0	0	0	0	0	0	0	0	0	0	0	0	0	0	0	0
OR4M1	0	0	0	0	0	0	0	0	0	0	0	0	0	0	0	0	0	0	0	0	0	0
OR4M2	0	0	0	0	0.136426	0	0	0	0	0	0	0	0	0	0	0	0	0	0	0	0	0
OR4N2	0	0	0	0	0	0	0	0	0	0	0	0	0	0.214427	0	0	0	0	0	0	0	0
OR4N3P	0	0	0	0	0	0	0	0	0	0	0	0	0	0	0	0	0.284083	0	0	0	0	0
OR4N4	0	0	0	0	0	0	0	0	0	0	0	0	0	0	0	0	0	0	0	0	0	0
OR4N5	0	0	0	0	0	0	0	0	0	0	0	0	0	0	0	0	0	0	0	0	0	0
OR4P4	0	0	0	0	0	0	0	0	0	0	0	0	0	0	0	0	0	0	0	0	0	0
OR4Q3	0	0	0	0	0	0	0	0	0	0	0	0	0	0	0	0	0	0	0	0	0	0
OR4S1	0	0	0	0	0	0	0	0	0	0	0	0	0	0	0	0	0	0	0	0	0	0
OR4S2	0	0	0	0	0	0	0	0	0	0	0	0	0	0	0	0	0	0	0	0	0	0
OR4X1	0	0	0	0	0	0	0	0	0	0	0	0	0	0	0	0	0	0	0	0	0	0
OR4X2	0	0	0	0	0	0	0	0	0	0	0	0	0	0	0	0	0	0	0	0	0	0
OR51A2	0	0	0	0	0	0	0	0	0	0	0	0	0	0	0	0	0	0	0	0	0	0
OR51A4	0	0	0	0	0	0	0	0	0	0	0	0	0.185902	0	0	0	0	0	0	0	0	0
OR51A7	0	0	0	0.186223	0	0	0	0	0	0	0	0	0	0	0	0	0	0	0	0	0	0
OR51B2	0	0	0	0	0	0	0	0	0	0	0	0	0	0	0	0	0	0	0	0	0	0
OR51B4	0	0	0	0	0	0	0	0	0	0	0	0	0	0	0	0	0	0	0	0	0	0
OR51B5	0	0	0	0	0	0	0	0	0.250753	0	0	0.2304	0	0	0	0	0	0	0	0	0	0
OR51B6	0	0	0	0	0	0	0	0	0	0	0	0.167164	0	0	0	0	0	0	0	0	0	0
OR51D1	0	0	0	0	0	0	0	0	0	0	0	0	0	0	0	0	0	0	0	0.147529	0	0
OR51E1	0	0	0	0	0	0	0	0	0	0	0	0	0.049497	0	0.043226	0	0	0	0	0	0	0
OR51E2	0	0	0	0	0	0	0	0	0	0	0.041371	0	0.053495	0.058144	0	0	0	0	0	0	0	0
OR51F1	0	0	0	0	0	0	0	0	0	0	0	0	0	0	0	0	0	0	0	0	0	0
OR51F2	0	0	0	0	0	0	0	0	0	0	0	0	0	0	0	0	0	0	0	0.165269	0	0
OR51G1	0	0	0	0	0	0	0	0	0	0	0	0	0	0	0	0	0	0	0	0	0	0
OR51G2	0	0	0	0	0	0	0	0	0	0	0	0	0	0	0	0	0	0	0	0	0	0
OR51I1	0	0	0	0	0	0	0	0	0	0	0	0	0	0	0	0	0	0	0	0	0	0
OR51I2	0	0	0	0	0	0	0	0	0	0	0	0	0	0	0	0	0	0	0	0	0	0
OR51L1	0	0	0	0	0.161566	0	0	0	0	0	0	0	0	0	0	0	0	0	0	0	0	0
OR51M1	0	0	0	0	0	0	0	0	0	0	0	0	0	0	0	0	0	0	0	0	0	0
OR51Q1	0	0	0	0	0	0	0	0.174827	0	0	0	0	0	0	0	0	0	0	0	0	0	0.159254
OR51S1	0	0	0	0	0	0	0.151683	0	0	0	0	0	0	0	0	0	0	0	0	0	0	0
OR51T1	0	0	0	0	0	0	0	0	0	0	0	0	0	0	0	0	0	0	0	0	0	0
OR51V1	0	0	0	0	0	0	0	0	0	0	0	0	0	0	0	0	0	0	0	0	0.221667	0
OR52A1	0	0	0	0	0	0	0	0	0	0	0	0	0	0	0	0	0	0	0	0	0	0
OR52A5	0	0	0	0	0	0	0	0.420239	0	0	0	0	0.183683	0	0	0	0	0	0	0	0	0
OR52B2	0	0	0	0	0	0	0	0	0	0	0	0	0	0	0	0	0	0	0	0	0	0
OR52B4	0	0	0	0	0	0	0	0	0	0	0	0	0	0	0	0	0	0	0	0.295057	0	0
OR52B6	0	0	0	0.170513	0	0	0	0	0	0	0	0	0	0	0	0	0	0	0	0	0	0
OR52D1	0	0	0	0	0	0	0	0	0	0	0	0	0	0	0	0	0	0	0	0	0	0
OR52E2	0	0	0	0	0	0	0	0	0	0	0	0	0	0	0	0	0	0.101646	0	0	0	0
OR52E4	0	0	0	0	0	0	0	0	0	0	0	0	0	0	0	0	0	0	0	0	0	0
OR52E6	0	0	0	0	0	0	0	0	0	0	0	0	0	0	0	0	0	0	0	0	0	0
OR52E8	0	0	0	0	0	0	0	0	0	0	0	0	0	0	0	0	0	0	0	0	0	0
OR52H1	0	0	0	0	0	0	0	0	0	0	0	0	0	0	0	0	0	0	0	0	0	0
OR52I1	0	0	0	0	0	0	0	0	0	0	0	0	0	0	0	0	0	0	0	0	0	0
OR52I2	0	0	0	0	0	0	0	0	0	0	0	0	0	0	0	0	0	0	0	0	0	0
OR52J3	0	0	0	0	0	0	0	0	0	0	0	0	0	0	0	0	0	0	0	0	0	0
OR52K1	0	0	0	0	0	0	0	0	0	0	0	0	0	0	0	0	0	0	0	0	0	0.172743
OR52K2	0	0	0	0	0	0	0	0	0	0	0	0	0	0	0	0	0	0	0	0	0	0
OR52L1	0	0	0	0	0	0	0	0	0	0.1933	0	0	0	0	0	0	0	0	0	0	0	0
OR52M1	0	0	0	0	0	0	0	0	0	0	0	0	0	0	0	0	0	0	0	0	0	0
OR52N1	0	0	0	0	0	0	0	0	0	0	0	0	0	0	0	0	0	0	0	0	0	0
OR52N2	0	0	0	0	0	0	0	0	0	0	0	0	0	0	0	0	0	0	0.144359	0	0	0
OR52N4	0	0	0	0	0	0	0	0	0	0	0	0.147682	0	0	0	0	0	0	0	0	0	0
OR52N5	0	0	0	0	0	0	0	0	0	0	0	0	0	0	0	0	0	0	0	0	0	0
OR52R1	0	0	0	0	0	0	0	0	0	0	0	0	0	0	0	0.165374	0	0	0	0	0	0
OR52W1	0	0	0	0	0	0.404895	0	0	0	0	0	0	0	0	0	0	0	0.207424	0	0.18027	0	0
OR56A1	0	0	0	0.158297	0	0	0	0	0	0	0	0	0	0	0	0	0	0	0	0	0	0
OR56A3	0	0	0	0	0	0	0	0	0	0	0	0	0	0	0	0	0.139917	0	0	0	0	0
OR56A4	0	0	0	0	0	0	0	0	0	0	0	0	0	0	0	0	0	0	0	0	0	0
OR56A5	0	0	0	0	0	0	0	0	0	0	0	0	0	0	0	0	0	0	0	0	0	0
OR56B1	0	0	0	0	0	0	0	0	0	0	0	0	0	0	0	0	0	0	0	0.153243	0	0
OR56B4	0	0	0	0	0	0	0	0	0	0	0	0	0.181517	0	0	0	0	0	0	0	0	0
OR5A1	0	0	0	0	0	0	0	0	0	0	0	0	0	0	0	0	0.139917	0	0	0	0	0
OR5A2	0	0	0	0	0.155867	0	0	0	0	0	0	0	0.178016	0	0	0	0	0	0	0	0	0
OR5AC2	0	0	0	0	0	0	0	0	0	0	0	0	0	0	0	0	0	0	0	0	0	0
OR5AK2	0	0	0	0	0	0	0	0	0	0	0	0	0	0	0	0	0	0.108564	0	0	0	0
OR5AK4P	0	0	0	0.189254	0	0	0	0.434722	0	0	0	0	0	0	0	0	0	0	0	0	0	0
OR5AN1	0	0	0	0	0	0	0	0	0	0	0	0	0	0	0	0	0	0	0	0	0	0
OR5AP2	0	0	0	0	0	0	0	0	0	0	0	0	0	0	0	0	0	0	0	0	0	0
OR5AR1	0	0	0	0	0	0	0	0	0	0	0	0	0	0	0	0	0	0	0	0	0	0
OR5AS1	0	0	0	0	0	0	0	0	0	0	0	0	0	0	0	0	0	0	0	0	0	0
OR5AU1	0	0.152865	0	0	0	0	0	0	0	0	0	0	0	0	0	0	0	0	0	0	0	0
OR5B12	0	0	0	0	0	0	0	0	0.15066	0	0	0	0	0	0	0	0	0	0	0	0	0
OR5B17	0	0	0	0	0	0	0	0	0	0	0	0	0	0	0	0	0	0	0	0	0	0
OR5B2	0	0	0	0	0	0	0	0	0	0	0	0	0	0	0	0	0	0	0	0	0	0
OR5B21	0	0	0	0	0	0	0	0	0	0	0	0	0	0	0	0	0	0	0	0	0	0
OR5B3	0	0	0	0	0	0	0	0	0	0	0	0	0	0	0	0	0	0	0	0	0	0
OR5C1	0	0	0	0	0	0	0	0	0	0	0	0	0	0	0	0	0	0	0	0	0	0
OR5D13	0	0	0	0	0	0	0	0	0	0	0	0	0	0	0	0	0	0	0	0	0	0
OR5D14	0	0	0	0	0	0	0	0	0	0	0	0	0	0	0	0	0	0	0	0	0	0
OR5D16	0	0	0	0	0	0	0	0	0	0	0	0	0	0	0	0	0	0.100445	0	0	0	0
OR5D18	0	0	0	0	0	0	0	0	0	0	0	0	0	0	0	0	0	0	0	0	0	0
OR5E1P	0	0	0	0	0	0.49037	0	0	0	0	0	0	0	0	0	0	0	0	0	0	0	0
OR5F1	0	0	0	0	0	0	0	0	0	0	0	0	0	0	0	0	0	0	0	0	0	0
OR5H1	0	0	0	0	0	0	0	0	0	0	0	0	0	0	0	0	0	0	0	0	0	0
OR5H14	0	0	0	0	0	0	0	0	0	0	0	0	0	0	0	0	0	0	0	0	0	0
OR5H15	0	0	0	0	0	0	0	0	0	0	0	0	0	0	0	0	0	0	0	0	0	0
OR5H2	0	0	0	0	0	0	0	0	0	0	0	0	0	0	0	0	0	0	0	0	0	0
OR5H6	0	0	0	0	0	0	0	0	0	0	0	0	0	0	0	0	0	0	0	0	0	0
OR5I1	0	0	0	0	0	0	0	0	0	0	0	0	0	0	0	0	0	0	0	0	0	0
OR5J2	0	0	0	0	0	0	0	0	0	0	0.1485	0	0	0	0	0	0	0	0	0	0	0
OR5K1	0	0	0	0	0	0	0	0	0	0	0	0	0	0	0	0	0	0	0	0	0	0
OR5K2	0	0	0	0.183286	0	0	0.156056	0	0	0	0	0	0.183683	0	0	0.329417	0	0	0.147236	0.183293	0	0
OR5K3	0	0	0.214755	0	0	0	0	0	0	0	0	0	0	0	0	0	0	0	0	0	0	0
OR5K4	0	0	0	0	0	0	0	0	0	0	0	0	0	0	0	0	0	0	0	0	0	0
OR5L1	0	0	0	0	0	0	0	0	0	0	0.149127	0	0	0	0	0	0	0	0	0	0	0
OR5L2	0	0	0	0	0	0	0	0	0	0	0	0	0	0	0	0	0	0	0	0	0	0
OR5M1	0	0	0	0	0	0	0	0	0	0	0	0	0	0	0	0	0	0	0	0	0	0
OR5M10	0	0	0	0	0	0	0	0	0	0	0	0	0	0	0	0	0	0	0	0	0	0
OR5M11	0	0	0	0	0	0	0	0	0	0	0	0	0	0	0	0	0	0	0	0	0	0
OR5M3	0	0	0	0.161981	0	0	0	0	0	0	0	0	0	0	0	0	0	0	0	0	0	0
OR5M8	0	0	0	0	0	0	0	0	0	0	0	0.167841	0	0	0	0	0	0	0	0	0	0
OR5M9	0	0	0	0	0	0	0.160007	0	0	0	0	0	0	0	0	0	0	0	0	0	0	0
OR5P2	0	0	0	0	0	0	0	0	0	0	0	0	0	0	0	0	0	0	0	0	0	0
OR5P3	0	0	0	0	0	0	0	0	0	0	0	0	0	0	0	0	0	0	0	0	0	0
OR5R1	0	0	0	0	0	0	0	0	0	0	0.14137	0	0	0	0	0	0	0	0	0	0	0
OR5T1	0	0	0	0	0	0	0	0	0	0	0	0	0	0	0	0	0	0	0	0	0	0
OR5T2	0	0	0	0	0	0	0	0	0	0	0	0	0	0	0	0	0	0	0	0	0	0
OR5T3	0	0	0	0	0	0	0	0	0	0	0.664333	0	0	0	0	0	0	0	0	0	0	0
OR5V1	0	0	0	0	0	0	0	0	0	0	0	0	0	0	0	0	0	0	0	0	0	0
OR5W2	0	0	0	0	0	0	0	0	0	0	0	0	0	0	0	0	0	0	0	0	0	0
OR6A2	0	0	0	0	0	0	0	0	0	0	0	0	0	0	0	0	0	0	0	0	0	0
OR6B1	0	0	0.671793	0	0	0	0	0	0	0	0	0	0	0	0	0	0	0	0	0	0	0
OR6B2	0	0	0	0	0	0	0	0	0.352941	0	0	0	0	0	0	0	0	0	0	0	0.230263	0
OR6B3	0	0	0	0	0	0	0	0	0	0	0	0	0	0	0	0	0	0	0	0	0	0
OR6C1	0	0	0	0	0	0	0	0	0	0	0.594	0	0	0	0	0	0	0	0	0	0	0
OR6C2	0	0	0	0	0	0	0	0	0	0	0	0	0	0	0	0	0	0	0.149621	0	0	0
OR6C3	0	0	0	0	0	0	0	0	0	0	0	0	0	0	0	0	0	0	0	0	0	0
OR6C4	0	0	0	0	0	0	0	0	0	0	0	0	0.377888	0	0	0	0	0	0	0	0	0
OR6C6	0	0	0	0	0	0	0	0	0	0	0	0	0	0	0	0	0	0	0	0	0	0
OR6C65	0	0	0	0	0	0	0	0	0	0	0	0	0	0	0	0	0	0	0	0	0	0
OR6C68	0	0	0	0	0	0	0	0	0	0	0	0	0	0	0	0	0	0	0	0	0	0
OR6C70	0	0	0.222978	0	0.163558	0	0	0	0	0	0	0	0	0	0	0	0	0	0	0	0	0
OR6C74	0	0	0	0	0	0	0	0	0	0	0	0	0	0	0	0	0	0	0	0	0	0
OR6C75	0	0	0	0	0	0	0	0	0	0	0	0	0	0	0	0	0	0	0	0	0	0
OR6C76	0	0	0	0	0	0	0	0	0	0	0	0	0	0	0	0	0	0	0	0.186412	0	0
OR6F1	0	0	0	0	0	0	0	0	0	0	0	0	0	0	0	0	0	0	0	0	0	0
OR6K2	0	0	0	0	0	0	0	0	0	0	0	0	0	0	0	0	0	0	0	0	0	0
OR6K3	0	0	0	0	0	0.206817	0.156702	0	0.174149	0	0	0	0	0	0	0	0	0	0	0	0	0.385889
OR6K6	0	0	0	0	0	0	0	0	0	0	0	0	0	0	0	0	0	0	0	0	0	0
OR6M1	0	0	0	0	0	0	0	0	0	0	0	0	0	0	0	0	0	0	0	0	0	0
OR6N1	0	0	0	0	0	0	0	0	0	0	0.1485	0	0	0	0	0	0	0	0	0	0	0
OR6N2	0	0	0	0	0	0	0	0	0	0	0	0	0	0	0	0	0	0	0	0	0	0
OR6P1	0	0	0	0.182566	0	0	0	0	0	0	0	0	0	0	0	0	0	0	0	0	0	0
OR6Q1	0	0	0	0	0	0	0	0	0	0	0	0	0	0	0	0	0	0	0	0	0	0
OR6S1	0	0	0.206293	0	0	0	0	0	0	0	0	0	0	0	0	0	0	0	0	0	0	0
OR6T1	0	0	0	0	0	0	0	0	0	0	0	0	0	0	0	0	0	0.102463	0	0	0	0
OR6V1	0	0.366659	0	0	0	0	0	0	0	0	0	0	0	0	0	0	0	0	0	0	0	0
OR6W1P	0	0	0	0	0.092267	0	0	0	0	0	0	0	0	0	0	0	0	0	0	0	0	0
OR6X1	0	0	0	0	0	0	0	0	0	0	0	0	0	0	0	0	0	0	0	0	0	0.195449
OR6Y1	0	0	0	0	0	0	0	0	0	0	0	0	0	0	0	0	0	0	0	0	0	0
OR7A10	0	0	0	0	0	0	0	0	0	0	0	0	0	0	0	0	0	0	0	0	0	0
OR7A17	0	0	0	0	0	0	0	0	0	0	0	0	0	0	0	0	0	0	0	0	0	0
OR7A5	0	0	0.082428	0.143031	0.061821	0	0	0.079175	0	0	0	0.109873	0	0.077881	0	0	0	0	0	0	0	0.250375
OR7C1	0	0	0	0	0	0	0	0	0	0	0	0	0	0	0	0	0	0.103712	0	0	0	0
OR7C2	0	0	0	0	0	0	0	0	0	0	0	0	0	0	0	0	0	0	0	0	0	0
OR7D2	0.043596	0	0.104935	0	0.039541	0	0.075564	0	0	0	0.035312	0	0	0.099225	0	0.040663	0	0.025502	0.036528	0	0.053602	0
OR7D4	0	0	0	0	0	0	0	0	0	0	0	0	0	0	0	0	0	0	0	0	0	0
OR7E12P	1.05879	0.53837	0.161142	0	0	1.0514	0.921293	0.309151	0.502841	0.84857	0.323156	0.122578	0.821042	0.303878	0.849738	0.611777	0.206243	0.311085	0.328712	0.134601	0.16577	0.561893
OR7E14P	0.139391	0.283295	0.679494	0.143896	0.251274	0	0.121328	0	0.132805	0.179222	0.340479	0.2579	0.71978	0.160135	0.127868	0.128775	0.32579	0.163877	0	0	0.174849	0.148207
OR7E156P	0	0	0	0	0	0	0	0	0	0	0.043729	0	0	0	0	0	0	0	0	0	0	0
OR7E24	0	0	0	0	0.147213	0	0	0	0	0	0	0	0	0	0.300275	0	0	0	0	0	0	0
OR7E2P	0	0	0	0	0	0	0	0	0	0	0	0	0	0	0	0.450083	0	0	0	0	0	0
OR7E37P	0	0	0	0	0	0	0	0	0	0	0	0	0	0	0	0	0	0	0	0	0.166809	0
OR7E5P	0	0	0	0	0	0	0	0	0.075425	0.102109	0	0	0	0	0	0	0	0	0.067668	0	0	0
OR7E91P	0	0	0	0.133927	0	0	0	0	0	0	0	0	0	0	0	0.119729	0	0	0	0	0	0
OR7G1	0	0	0	0	0	0	0	0	0	0	0	0	0	0	0	0	0	0	0	0	0	0
OR7G2	0	0	0	0	0	0	0	0	0	0	0	0	0	0	0	0	0	0	0	0	0	0
OR7G3	0	0	0	0	0	0	0	0	0	0	0	0	0	0	0	0	0	0	0	0	0	0
OR8A1	0	0	0	0	0	0	0	0	0	0	0	0	0	0	0	0	0	0	0	0	0	0
OR8B12	0	0	0	0	0	0	0	0	0	0	0	0	0	0	0	0	0	0	0	0	0	0
OR8B2	0	0	0	0	0	0	0	0	0	0	0	0	0	0	0	0	0.141068	0	0	0	0	0
OR8B3	0	0	0	0	0	0	0	0	0	0	0	0	0	0	0	0	0	0	0	0	0	0
OR8B4	0	0	0	0	0	0	0	0	0	0	0	0	0	0	0	0	0	0	0	0	0	0
OR8B8	0	0	0	0	0	0	0	0	0	0	0	0	0	0	0	0	0	0	0	0	0	0
OR8D1	0	0	0	0	0	0	0	0	0	0	0	0	0	0	0	0.170181	0	0	0	0	0	0
OR8D2	0	0	0	0	0	0	0	0	0	0	0	0	0	0	0	0	0	0	0	0	0	0
OR8D4	0	0	0	0	0	0	0	0	0	0	0	0	0	0	0	0	0	0	0	0	0	0
OR8G1	0	0	0	0	0	0	0	0	0	0	0.149127	0	0	0	0	0	0	0	0	0	0	0
OR8G2	0	0	0	0	0	0	0	0	0	0	0.153665	0	0	0	0	0	0	0	0	0	0	0
OR8G5	0	0	0	0	0	0	0	0	0	0	0	0	0	0	0	0	0	0	0	0	0	0
OR8H1	0	0	0	0	0	0	0	0	0	0	0	0	0	0	0	0	0	0	0	0	0	0
OR8H2	0	0	0	0	0	0	0	0	0	0	0	0	0	0	0	0	0	0	0	0	0	0
OR8H3	0	0	0	0.186223	0	0	0	0	0	0	0	0	0	0	0	0	0	0	0	0	0	0
OR8I2	0	0	0	0	0	0	0	0	0	0	0	0	0	0	0.168473	0	0	0	0	0	0	0
OR8J1	0	0	0	0	0.138006	0.350029	0	0.179403	0	0	0	0	0	0	0	0	0	0	0	0	0	0
OR8J3	0	0	0	0	0	0	0	0	0	0	0	0	0	0	0	0	0	0	0	0	0	0
OR8K1	0	0	0	0	0	0	0	0	0	0	0	0	0	0	0	0	0	0	0	0	0	0
OR8K3	0	0	0	0	0	0	0	0	0	0	0	0	0	0	0	0	0	0	0	0	0	0
OR8K5	0	0	0	0	0	0	0	0	0	0	0	0	0	0	0	0	0	0	0	0	0	0
OR8S1	0	0	0	0	0	0	0	0	0	0	0	0	0	0	0	0	0	0	0	0	0	0
OR8U1	0	0	0	0	0	0	0	0	0	0	0	0	0	0	0	0	0	0	0	0	0	0
OR9A2	0	0	0	0	0	0	0	0	0	0.479531	0	0	0	0	0	0	0	0	0	0	0	0
OR9A4	0	0	0	0	0	0	0	0	0	0	0.294526	0	0	0.416273	0	0.166044	0	0.212608	0.148418	0.36968	0	0.193772
OR9G1	0	0	0	0	0	0	0	0	0	0	0	0	0	0	0.172094	0	0	0	0	0	0	0
OR9G4	0	0	0	0	0	0	0	0	0	0	0	0	0	0	0	0	0	0	0	0	0	0
OR9I1	0	0	0	0	0	0	0	0	0	0	0	0	0	0	0	0	0	0	0	0	0	0
OR9K2	0	0	0	0	0	0	0	0	0	0	0	0	0	0	0	0	0	0	0	0	0	0
OR9Q1	0	0	0	0	0	0	0	0	0	0	0	0	0	0	0	0	0	0	0	0	0	0
OR9Q2	0	0	0	0	0	0	0	0	0	0	0	0	0	0	0	0	0	0	0	0	0	0
ORAI1	10.4242	9.69673	7.43645	10.0994	7.01773	5.40256	5.77233	6.66204	5.84487	5.05324	18.8508	19.1203	16.5653	22.3425	19.2043	18.5742	11.9498	13.1315	11.5537	14.1737	10.939	15.3959
ORAI2	36.1376	37.7199	30.8153	35.7946	29.6984	34.9957	30.9267	33.7771	35.2006	31.8899	27.445	29.4338	29.0342	28.0107	29.9676	26.7783	28.8413	30.4785	32.2147	27.3699	27.7723	29.0051
ORAI3	3.99218	3.33896	4.81899	5.50823	3.97699	3.25844	4.15608	4.62895	3.50224	3.32977	11.2779	7.16447	10.5699	11.0041	9.44662	9.90695	6.48676	6.97505	6.44687	10.3165	8.87743	8.33789
ORAOV1	7.17222	9.39988	13.1745	9.18279	5.91292	15.0421	13.3298	13.3292	13.1146	12.7324	5.19689	6.81114	5.99878	8.85736	10.279	6.92361	9.51254	8.17603	10.0605	8.84118	12.1852	13.6845
ORC1	0.312448	0.274922	0.107452	0.328913	0.445295	0.245544	0.231638	0.462777	0.122523	0.330994	0.683825	0.251678	0.374546	0.707585	0.245202	0.414602	0.417891	0.626672	0.744102	0.490676	0.603816	0.599622
ORC2	0.943451	2.44423	3.13657	2.39729	1.93012	4.90718	2.92032	4.46934	6.07754	5.18586	1.85603	2.11088	1.94017	3.35074	2.2024	2.67498	2.80408	3.36408	4.37975	5.08023	6.10996	7.09361
ORC3	7.55448	10.1217	12.8375	13.5804	11.2725	20.5392	12.9451	16.5735	19.5217	19.9915	9.75355	8.15433	7.37403	11.1699	6.99342	7.34331	8.48167	15.6889	11.2014	18.1796	15.9561	16.0242
ORC4	18.2442	18.9954	24.1414	22.4202	15.7548	24.9684	20.815	22.8579	24.4809	22.2103	14.8284	13.7163	14.6055	18.2049	14.2743	15.4985	14.8992	18.0355	17.9829	20.4234	22.3304	21.2794
ORC5	13.8613	13.5666	15.2045	16.0591	15.4064	16.4721	17.5809	18.2168	19.5292	22.3115	12.9031	12.9541	13.836	16.0373	10.6981	13.6399	10.8689	15.174	14.7195	19.0914	17.4359	21.0493
ORC6	4.09135	4.25211	3.94211	4.36091	4.70763	6.20909	5.33053	5.08214	6.31295	5.73111	4.22908	3.38062	4.45098	5.36256	3.83483	4.22883	6.81441	6.54362	5.01301	6.83811	8.19354	6.73343
ORM1	0	0	0	0	0	0	0	0	0	0	0	0	0	0	0	0	0	0	0.172881	0	0	0
ORM2	0	0	0	0	0	0	0	0	0	0	0	0	0	0	0	0	0	0	0	0	0	0
ORMDL1	19.9027	23.5034	23.4191	23.9953	19.1701	29.2869	26.9147	23.9257	30.501	25.9299	20.5668	26.9052	20.3591	25.9501	21.8511	27.8879	21.7239	26.0514	25.3431	27.0184	27.3027	29.6379
ORMDL2	24.4579	27.1737	24.4004	22.4809	26.1929	22.5941	30.3314	28.3801	30.2709	31.282	35.5748	29.5753	27.7417	35.2703	32.8153	28.4888	30.1734	30.5618	25.9485	34.2772	28.105	30.9305
ORMDL3	56.4317	69.2959	68.313	64.5476	66.4249	62.5315	55.5266	58.3523	59.0921	59.8582	49.3702	61.4368	54.4693	52.4864	53.2907	49.1626	55.2217	55.4249	60.8752	53.4873	55.3914	52.2037
OS9	202.706	237.867	223.964	237.796	217.18	217.362	231.285	233.772	228.575	217.23	244.074	280.758	264.254	295.07	289.846	273.269	251.95	253.25	281.955	276.496	251.752	255.435
OSBP	7.56809	8.91954	14.3606	10.1876	9.36611	32.2996	15.0204	25.7765	33.2683	33.3421	6.10283	6.80327	5.24153	17.9316	6.63086	7.27224	9.83658	16.4968	18.1847	25.9836	33.4959	30.8077
OSBP2	24.4082	25.8361	30.1554	27.5346	19.2629	34.8229	23.9049	33.9033	36.7882	33.0082	14.2695	18.2006	14.1772	24.0445	17.9883	12.6644	16.8797	23.1699	33.0005	28.9486	27.2789	30.0909
OSBPL10	2.94787	3.06964	4.25605	3.76899	3.03787	8.34005	5.50403	9.42847	10.6433	8.70287	2.03104	2.71341	1.91789	4.06431	2.25037	1.72599	4.1388	4.78953	6.86664	6.94771	7.54377	8.24967
OSBPL10-AS1	0	0	0	0	0	0	0	0	0	0	0	0	0	0	0	0	0	0	0	0	0	0
OSBPL11	1.33403	2.19464	2.70662	2.44179	1.64166	9.62954	4.13377	7.08665	9.48845	8.45226	2.59139	2.15054	1.96383	7.61407	2.8762	3.54432	2.79922	5.2853	6.29626	9.67585	11.2668	11.5052
OSBPL1A	10.8247	10.1757	15.3297	12.7372	11.141	26.8325	17.6768	23.2169	29.8574	27.4539	10.2544	11.9209	11.5208	17.9427	8.50878	10.3838	11.3417	16.8115	19.5299	27.1289	29.1617	27.1624
OSBPL2	14.6073	14.3114	17.2805	15.4308	12.4818	23.2462	15.4212	21.6502	23.1537	18.9286	10.2557	11.5709	11.8521	17.0207	11.2692	11.3063	12.4638	15.5439	20.3957	18.8498	20.0645	21.6314
OSBPL3	0.308357	0.634379	0.442554	0.385635	0.280008	1.42237	0.80292	1.2711	1.37466	1.59785	1.0045	0.819337	1.06595	1.29828	0.91503	1.35095	0.842662	1.23637	1.37852	1.70015	1.93503	2.1614
OSBPL5	28.0082	27.744	25.5855	27.9866	19.1851	35.3694	27.971	35.3437	35.5617	31.164	15.0731	19.9911	17.9462	24.977	17.2837	11.585	23.5855	25.5614	34.7804	24.4264	31.8876	32.2928
OSBPL6	8.19786	7.82534	7.38755	7.26975	7.1094	11.4349	7.01451	8.71678	13.8003	11.6974	6.04494	6.36766	6.60365	6.65313	6.83517	5.66217	6.38243	7.1414	7.13457	9.11578	11.674	11.0527
OSBPL7	10.3293	8.7707	9.67217	8.63358	5.77538	8.42142	6.34073	8.63607	9.11496	7.31527	5.8951	9.14391	8.16462	10.1013	7.22286	5.69146	5.65069	8.60393	11.7614	8.97941	8.09546	9.68439
OSBPL8	7.56846	9.41926	12.1925	10.2854	7.06307	35.3996	14.5148	24.2939	36.3471	35.336	8.82326	8.83315	8.79554	16.1736	7.38725	9.64744	6.33918	11.2444	14.3469	27.4721	30.6788	33.384
OSBPL9	23.0553	31.9404	34.0347	34.1483	25.713	44.4289	30.3955	40.5755	47.6925	44.9582	24.3443	27.8806	21.1327	40.5147	22.2102	29.4697	24.3893	32.7994	35.9719	38.0131	43.8974	42.3822
OSCAR	0.728864	0.670787	0.615855	0.978053	0.460622	0.893243	0.442377	0.422494	0.53943	1.36986	13.3973	12.9929	15.5447	11.5393	12.1738	16.1919	7.56088	5.81527	5.83622	6.99886	6.24271	6.67123
OSCP1	13.5644	14.6492	15.7898	13.7189	11.238	13.8879	11.25	15.8842	15.5507	16.9823	9.35917	11.0696	7.99714	10.461	9.08727	13.0673	11.4239	12.1735	11.8465	11.3369	14.3474	13.2539
OSER1	16.1038	15.0375	20.1632	18.9526	17.5126	19.8005	21.6235	18.3354	20.3671	20.5066	15.0491	18.0282	15.7881	19.2372	15.9326	17.6172	16.0847	22.4559	18.874	18.5739	20.6396	21.2449
OSER1-AS1	19.584	18.6275	21.3307	15.7138	18.3716	12.4137	13.1328	11.7201	11.7395	10.7674	13.1805	16.532	15.2204	9.47041	12.3294	14.5829	11.8442	11.8476	11.6337	12.6229	8.42183	9.30388
OSGEP	17.7049	16.2725	14.448	18.16	15.4165	16.5157	16.5924	17.5549	16.0134	13.0695	30.7266	27.1887	23.7561	28.8787	21.948	28.4536	22.3756	28.0886	23.2663	27.9779	22.4573	22.5282
OSGEPL1	4.25605	4.76138	6.15669	6.33035	5.8367	7.30243	5.83636	7.70976	6.90013	7.06758	5.36849	4.05625	3.31766	5.04722	3.25596	4.22632	4.00866	6.61058	4.865	6.0176	8.99427	8.10281
OSGEPL1-AS1	1.12926	0.559003	0.461641	0.961917	0.338242	0	0.820817	0.663521	0.548877	0.739044	0.921989	0.172741	0.19289	0	0.345674	1.55751	0.292986	0.880747	0.773132	0.771884	0.715442	0.607315
OSGIN1	1.44639	2.41437	2.11616	1.91076	1.10238	0.84967	0.792855	0.79525	0.776423	0.764644	1.42071	2.34844	1.50928	1.39056	1.25538	1.27393	1.48412	1.07051	2.09562	0.767571	0.753862	0.796835
OSGIN2	2.04022	3.00942	4.69139	3.25343	2.8641	7.31584	3.58439	5.7687	8.12623	8.12217	4.54098	3.40028	3.35063	4.95542	3.39459	4.14403	3.34205	4.39531	5.10479	6.74491	7.07615	6.67077
OSM	0	0.081945	0	0	0	0	0	0	0	0.100758	0.065034	0	0	0	0.073418	0	0	0	0.066808	0	0	0
OSMR	0	0.033697	0.078799	0.069193	0	0	0.028398	0	0	0	0.026539	0	0.051925	0	0	0.048468	0.051164	0	0.071758	0.032838	0	0
OSR1	0	0.168488	0	0	0.223636	0.184276	0.071536	0.095708	0	0	0	0	0	0	0.0755	0	0.06425	0.048296	0.206035	0	0	0
OSR2	0	0	0	0	0	0	0	0	0	0	0	0	0	0	0.066714	0	0	0	0	0	0	0
OST4	711.478	691.977	650.748	685.658	653.459	461.484	585.947	489.901	419.965	472.693	705.944	734.878	721.274	564.591	670.243	759.02	604.687	624.735	508.338	458.487	462.573	447.798
OSTC	54.2583	59.5642	65.9396	63.2653	58.9128	71.3978	88.2307	82.0742	75.9651	70.6811	73.3122	64.1269	68.5755	83.3228	63.1247	87.4425	69.1509	96.4067	70.4965	98.6474	92.4598	90.1537
OSTCP1	0	0	0	0.138733	0	0	0	0	0.382858	0.172273	0	0	0	0	0	0	0	0	0	0.136572	0.168215	0
OSTCP2	0	0	1.13799	0	0	0	0	0	0	0	0.378048	0	0	0	0	0	0	0	0	0	0	0
OSTF1	23.1206	22.4689	26.5856	22.9385	24.3761	36.7222	41.3307	41.228	41.7308	42.0371	62.0361	53.5956	40.6311	79.2614	45.9031	68.3532	50.8242	65.4419	50.2524	76.0794	72.9394	66.6502
OSTM1	11.8728	11.7939	20.1938	17.3204	13.297	93.8889	34.1992	77.3778	91.461	85.4659	12.2313	13.9138	11.9307	35.9112	11.94	15.3799	15.546	26.8999	41.5798	79.16	103.14	90.8
OSTM1-AS1	0.084112	0.043184	0	0	0.038148	0	0	0	0	0	0	0	0.088263	0	0	0	0	0	0	0	0	0.043656
OSTN	0	0.182587	0.442197	0	0.162224	0.737416	0	0.211885	0.636584	0.235573	0.147263	0	0	0.832545	0	0	0	0.425216	0.296836	0.36968	0.913185	0.387543
OTC	0.183496	0.093709	0.111115	0.191288	0.331811	0.102876	0	0	0	0.115867	0	0.171093	0	0	0	0	0	0	0	0	0.113941	0
OTOA	0	0	0	0.073795	0	0	0	0.183106	0.03685	0	0.042723	0	0	0	0	0.393026	0	0	0	0.052967	0	0.054868
OTOF	0.086622	0.085359	0.104051	0.121983	0.026214	0.085365	0.119799	0.108912	0.104985	0.31075	0	0.052147	0.06073	0.032812	0.018172	0.053944	0.139485	0.145536	0.174637	0.11911	0.12148	0.175317
OTOG	0.030611	0.031523	0.018352	0.064843	0.013908	0.100699	0.013247	0.017647	0.069172	0.037585	0	0.043362	0	0.01737	0	0.071583	0.011946	0.01788	0.180231	0.01529	0	0.047355
OTOGL	0	0	0	0.017672	0	0	0.028893	0	0.015095	0.020503	0	0	0	0	0	0	0.013027	0	0.014036	0.016677	0.040814	0
OTOL1	0.21567	0.10995	0	0	0	0	0.093727	0	0	0	0	0.100279	0	0	0	0	0	0.063287	0	0.109258	0	0.11376
OTOP1	0	0	0	0	0	0	0	0	0	0	0	0	0	0	0	0	0	0	0	0.080101	0.196711	0
OTOP2	0	0	0.08204	0.071186	0	0	0	0	0.125574	0	0	0	0	0	0	0	0.052997	0.039798	0.056748	0	0	0
OTOP3	0.060991	0	0.073569	0.063987	0.055256	0	0.211597	0	0	0	0	0	0	0	0	0	0	0.214254	0	0	0	0
OTOR	0	0	0	0	0	0	0	0	0	0	0	0	0	0	0	0	0	0	0	0	0	0
OTOS	0	0	0	0	0	0	0	0	0	0	0	0	0	0	0	0.670713	0	0	0	0	0	0
OTP	2.18434	2.13096	2.43958	1.95941	2.1248	0.472542	0.415729	0.740216	1.27203	0.729623	1.20894	2.19977	1.45086	2.60956	1.75633	1.34041	1.03902	0.405341	0.891619	0.910042	1.18146	0.83183
OTUB1	159.756	162.51	141.482	155.001	141.266	120.048	124.67	127.733	120.869	116.351	127.136	142.642	135.34	137.65	139.747	117.646	125.267	133.88	139.564	124.2	120.105	116.902
OTUB2	2.04356	3.20495	2.15523	3.10045	1.49657	4.90396	3.16813	4.1431	5.26212	4.83429	1.48042	1.92327	1.54405	3.62846	2.26452	2.008	2.54574	3.22841	3.21765	3.88029	3.25678	4.84808
OTUD1	3.16874	3.90318	5.66716	5.66999	4.22848	5.55795	4.43346	6.38866	6.04885	5.28213	5.02381	4.67898	4.60523	10.2018	4.84924	7.13452	4.41467	5.26995	7.28077	6.769	7.07103	8.74706
OTUD3	8.35768	8.95136	11.7844	9.56532	6.70946	15.665	6.93522	12.1925	13.7812	13.705	4.63802	6.67471	5.28041	10.159	4.74118	5.17421	5.35906	6.58406	9.60869	9.68585	10.4142	11.8317
OTUD4	1.95761	2.62346	3.89333	2.57076	2.11051	10.76	3.79844	7.56315	11.5675	11.4861	2.46623	2.46182	1.9928	4.92895	2.15285	2.53871	2.24456	4.71328	5.78003	9.13112	10.6078	11.8488
OTUD5	85.1119	89.1697	85.0539	91.6227	79.3044	78.5577	71.7488	77.767	78.5162	79.4985	59.1273	81.9118	77.2407	78.1068	71.6808	66.2981	75.0419	74.4655	85.2335	75.9449	77.4904	77.4021
OTUD6A	0	0	0	0	0	0	0	0	0	0	0	0	0	0	0	0	0	0	0	0	0	0
OTUD6B	2.38267	2.83966	5.15799	3.04703	2.70153	13.633	6.47999	9.69335	15.1538	12.542	3.30831	3.51911	2.81256	8.37583	2.72677	4.00871	2.78851	7.01295	7.05284	10.6278	12.5324	13.9791
OTUD7A	2.68676	2.93937	3.20119	2.2633	1.58303	10.8122	4.38114	7.30671	10.8853	10.0249	1.38806	1.55875	1.26259	3.41056	1.98834	1.06808	2.43065	3.55876	4.50826	5.14877	6.64175	7.38931
OTUD7B	1.30899	1.37774	1.81721	1.31995	1.67174	4.35501	1.52556	2.63984	3.53431	3.9654	1.41088	1.51517	1.41715	2.67723	1.57679	0.99833	1.29666	1.47248	2.44071	3.67162	4.51372	4.66973
OTX1	0	0.203885	0.059838	0.09259	0.090083	0.580862	0.172267	0.057498	0	0.24708	0.144148	0.186591	0.371144	0.169712	0	0.09262	0.232542	0.05814	0.124775	0.269019	0.06116	0.206666
OTX2	2.53611	2.939	3.06144	3.49673	2.01062	4.41336	3.26546	6.70643	4.19125	6.29684	1.97661	2.56201	2.30172	3.03634	2.4731	1.29249	1.978	3.17855	5.31535	2.5979	3.13322	3.37788
OTX2-AS1	0	0	0	0.062242	0.107471	0.065869	0	0.068712	0.0546	0	0	0.055597	0	0	0	0	0	0.06944	0.049586	0.059646	0	0.061823
OVCA2	35.0452	36.8043	27.6098	41.386	35.522	19.36	28.3403	19.2186	18.6519	22.4264	47.4155	48.1765	52.3628	43.2108	43.5891	49.2054	35.0299	39.7731	30.9163	29.5807	26.4028	32.4982
OVCH1	0	0	0	0	0	0.090424	0	0	0.074778	0.152167	0	0	0	0	0	0	0	0.047874	0.034304	0	0	0.042472
OVCH1-AS1	0	0	0	0	0	0	0	0	0.162074	0	0	0	0	0	0	0	0	0	0	0	0	0
OVCH2	0	0	0	0	0	0	0	0	0.072632	0	0	0	0	0	0	0	0	0	0	0	0	0
OVGP1	2.33136	2.91877	2.81355	2.03664	1.40774	2.16123	1.79769	2.25225	1.85249	2.18615	1.89056	2.30487	2.64039	2.95407	1.12702	1.80828	1.91938	2.04785	2.48887	1.2385	1.75944	1.82515
OVOL1	0.054792	0	0	0	0	0.121549	0	0	0.050348	0.068254	0	0.102807	0.172125	0	0.100353	0	0.042742	0.064139	0.137519	0	0	0.057054
OVOL1-AS1	0	0	0	0	0	0.45949	0	0	0	0	0	0.350704	0	0	0	0	0.30367	0.230951	0	0.40354	0	0
OVOL2	0.098067	0	0	0	0	0	0.085199	0	0	0	0	0.091343	0	0	0	0	0	0	0	0	0	0
OVOL3	0	0	0	0	0	0	0	0	0	0	0	0	0	0	0	0	0	0.161844	0	0	0	0
OVOS	0	0	0.103344	0	0	0.124115	0	0	0.314081	0	0	0	0	0.048861	0	0	0	0	0	0.043076	0.052787	0.089164
OVOS2	0	0	0	0	0.027389	0.079245	0.026132	0.034844	0.05488	0	0.073262	0	0	0	0	0	0	0.05291	0.050652	0.060419	0	0
OXA1L	75.2026	69.438	92.2931	85.0291	79.9412	84.4097	79.2588	90.0365	93.9031	90.191	87.4386	97.8807	84.2414	123.885	93.0047	98.8755	74.5023	96.8831	96.4676	108.509	110.864	108.547
OXCT1	37.5473	46.1025	72.9589	58.4253	46.2743	122.51	77.4765	105.726	125.721	121.892	30.8509	39.1552	28.215	71.989	35.9539	38.4056	44.5112	67.6662	72.563	91.7767	98.1279	101.373
OXCT1-AS1	0.43325	1.0626	0.419483	0.452124	0.470219	0.582081	0.376207	0.805546	0.484212	0.436884	0.07035	0.323447	0.541569	0.396112	0.158804	0.160947	0.743171	0.507984	0.866162	0.175018	0.537479	0.636542
OXCT2	0.571399	0.50078	0.691099	0.938001	0.516966	0.273769	0.212594	0.189611	0.606904	0.308098	0.530039	0.228717	0.851007	0.186486	0.224379	0.227545	0.381903	0.669792	0.136087	0.494248	0.404641	0.427795
OXER1	0	0.086731	0.102673	0	0	0.094952	0	0.394346	0.078969	0	1.58435	0.712882	1.94517	0.872622	1.71057	2.04931	0.727786	1.04456	0.494908	1.62776	0.631369	0.534062
OXGR1	0	0	0	0	0	0	0.11001	0.072933	0	0	0.051419	0.118811	0	0	0	0.059029	0	0.074262	0	0	0	0.066169
OXLD1	32.2875	31.2269	28.8778	34.0561	36.6255	15.9049	26.7945	17.2221	15.4431	15.6151	44.428	35.4529	48.8909	30.0162	42.3186	38.7437	29.0113	27.0786	26.4347	15.6257	18.2075	16.4959
OXNAD1	3.75458	4.26729	3.63843	3.70787	3.92388	6.06936	4.94572	5.40291	7.17753	6.32797	3.63948	2.73312	2.82244	3.47535	4.14879	3.7444	4.69609	4.54746	4.83941	6.03499	6.38059	6.03447
OXR1	17.7652	18.3905	25.702	23.7745	14.7554	60.4183	37.1404	44.2494	51.8476	54.2356	12.9096	14.5165	9.93369	29.4383	12.7616	15.179	12.9986	30.1895	32.2937	34.9475	36.8427	43.5601
OXSM	5.3644	5.47235	8.099	6.48475	7.44258	8.41891	8.7837	8.80576	8.12669	8.10558	7.5369	8.61443	7.74137	9.01033	5.36882	6.73398	6.5786	9.05821	5.8767	9.47707	9.29256	11.0143
OXSR1	16.9231	19.5268	27.0243	19.9887	15.8045	41.3921	23.1727	35.2637	38.7573	39.7956	13.2791	16.0848	13.0242	28.7472	14.069	15.6068	14.5972	21.7529	28.4383	31.6881	35.0452	38.8788
OXT	0.431426	0.423834	0	0	0	0	0.375968	0	0.429258	0.581645	0	0	0	0	0.799938	0	0	0.252089	0.338708	0.441372	0	0.466385
OXTR	0.158138	0.130051	0.532069	0.300463	0.373213	0.278765	0.136976	0.219195	0.259041	0.429718	0.179213	0.119148	0.332457	0.179754	0.434247	0.029536	0.123403	0.314324	0.212349	0.06335	0.116374	0.16374
P2RX1	0	0.11403	0	0.056575	0.050395	0	0.048217	0	0	0.138578	0	0.05216	0	0	0.101845	0.051803	0	0	0	0.055892	0	0
P2RX2	0.262402	0.11013	0.20113	0.238164	0.08804	1.1013	0.678171	0.666467	0.933976	0.857662	0.158265	0.355934	0	0.123703	0.099021	0	0.805276	0.982866	1.29252	0.295616	0.819634	1.18113
P2RX3	17.4622	14.2468	31.0747	15.6209	10.5158	88.0609	26.4894	53.7341	95.9996	101.844	5.41877	13.7827	7.2532	41.9277	8.14941	6.76886	13.4463	23.7239	35.7876	51.3464	88.4509	80.7921
P2RX4	5.25783	5.1483	4.83664	5.23018	3.65424	6.66153	3.55409	5.51697	5.13918	4.48296	16.8699	17.5098	15.8143	24.7314	15.53	25.4336	9.45869	11.6515	12.4189	15.3516	16.8394	14.7771
P2RX5	13.8237	16.8044	11.6724	12.0882	7.1923	21.5998	13.6698	17.6514	17.8418	20.0719	6.26058	8.98033	6.38449	13.3019	6.69681	8.31468	14.374	15.0304	19.8709	13.7896	15.8854	18.7426
P2RX5-TAX1BP3	9.09985	11.43	6.47279	9.11149	8.95507	4.57253	7.21235	5.42852	5.03188	4.40534	7.38882	8.76013	8.23963	6.76332	7.89009	9.33544	6.01403	6.08318	6.7465	5.56331	4.02492	5.06039
P2RX6	1.44552	2.04002	1.9552	1.81532	1.01907	2.09675	1.31597	1.48774	2.18471	1.56663	1.47522	1.92698	0.962216	1.09776	1.53432	1.84582	1.67472	1.31711	1.5331	1.50085	2.19478	1.41793
P2RX6P	0	0	0	0	0	0	0	0	0	0	0	0	0	0	0	0	0	0	0	0	0	0
P2RX7	0	0.082771	0.048476	0.084917	0.033382	0.044508	0	0.04659	0.036804	0	0.424245	0.530549	1.01514	0.358661	0.658366	0.96145	0.172232	0.30989	0.130601	0.52952	0.511325	0.667275
P2RY1	0.181259	0.3256	1.52737	0.190784	0.28767	11.6789	2.6707	8.91152	14.9722	15.6381	0.403791	0.46838	0.285153	2.63047	0.331917	0.126779	0.601017	1.82917	3.94782	10.0049	12.2061	13.0873
P2RY10	0	0	0	0	0	0	0	0	0	0	0.33052	0.383771	0.128502	0.417882	0.261539	0.38077	0.590766	0.868642	0.626594	1.522	0.750037	1.87485
P2RY11	19.7092	24.5681	13.9072	19.8031	13.5125	10.012	9.63337	9.76628	6.59032	8.23046	26.062	27.5957	29.2576	23.8044	32.9167	29.472	13.2003	15.6397	14.5122	9.69087	11.0764	10.5165
P2RY12	0	0	0	0	0	0	0	0	0	0.079559	1.07043	1.41354	0.723148	3.51214	0.816292	1.58011	1.56905	2.25145	2.20649	4.74434	5.89781	3.93533
P2RY13	0.07675	0	0	0	0.046573	0	0	0.089092	0.071182	0	14.582	12.2352	9.926	15.9497	12.6583	20.4057	7.7233	8.97665	6.64669	17.29	12.2109	11.1166
P2RY14	0	0	0	0.067921	0	0	0	0	0	0	0.157625	0.424789	0.067735	0.295554	0.118692	0	0.151605	0.439387	0	0.464435	0.628341	0.706507
P2RY2	0	0	0	0	0.014199	0	0.063303	0.054056	0	0	0	0.059027	0.01647	0.053204	0.204595	0.20352	0.214685	0.212082	0.298412	0.265407	0.343853	0.446505
P2RY4	0	0	0.111748	0	0	0	0	0	0	0.116542	0	0	0	0	0	0	0	0	0	0.09326	0	0.193922
P2RY6	0.121699	0	0	0	0	0	0	0	0.280283	0	28.4482	23.3178	26.1667	27.2401	25.2963	32.0205	18.2182	21.2173	15.6453	33.4667	23.8644	24.3145
P2RY8	0.068822	0	0	0.036302	0	0	0	0.119279	0	0	7.02616	5.56506	5.39937	7.48655	6.88754	9.95312	4.13579	4.73228	4.54388	8.52787	7.60313	7.22972
P2RY8-2	0	0	0	0	0	0	0	0	0	0	0	0	0	0	0	0	0	0	0	0	0	0
P4HA1	4.82811	3.67686	6.77456	4.23964	4.19679	6.89108	4.79425	6.27924	6.1159	8.91208	7.34016	8.31893	6.78135	13.5795	5.51479	10.8571	7.43103	9.0721	7.19978	17.8027	14.7382	15.1495
P4HA2	27.8988	29.6003	33.8719	21.5248	18.8242	29.7365	23.8894	25.6673	29.6326	32.7526	13.9783	19.5068	19.4896	20.784	17.3203	13.409	21.8324	23.8571	29.9901	26.4703	24.483	26.3412
P4HA2-AS1	1.05935	0.431709	0.534591	0.955735	0.771942	1.73887	0.778148	1.87694	0.938674	1.96743	0.185621	0.792094	0.253811	0.247772	0	0.446648	0.515658	0.518104	1.53968	1.18243	0.565788	1.17455
P4HA3	0	0.713086	0	0.605018	0.228986	0.131791	0.405791	0.119035	0.440278	0	0.056345	0.108337	0	0.267467	0.254529	0.442829	0.197171	0.222032	0.396698	0.236742	0.436956	0.145185
P4HB	149.445	151.354	156.575	157.431	122.958	172.7	158.624	181.949	174.274	165.178	167.716	176.08	163.915	219.942	180.748	170.321	182.902	187.493	222.063	219.319	214.389	212.498
P4HTM	91.9182	95.8547	81.2657	97.9389	77.3403	90.2936	90.9472	88.8608	95.3057	83.9255	67.3995	80.0714	71.5918	81.0378	72.2552	67.9588	88.7944	88.2544	101.717	80.7749	78.7071	83.8529
PA2G4	99.0037	98.3437	114.728	103.609	94.7146	114.511	106.136	117.542	124.013	125.481	104.237	101.313	96.0972	113.16	98.8872	98.7356	97.6103	95.6623	116.302	119.679	123.745	118.042
PA2G4P4	0	0.265367	0.124672	0.543759	0.328322	0.057355	0.134571	0.179765	0.284898	0.386283	0.41928	0.242828	0.325242	0.235931	0.142137	0.241105	0.40379	0.242373	0.346437	0.519762	0.063724	0.161509
PAAF1	41.4619	46.3795	45.6428	42.9624	39.0426	44.9676	37.4013	41.811	51.1073	52.7431	33.1083	36.2663	34.1064	38.7932	32.6759	27.828	37.3251	38.2879	39.6342	43.5705	45.707	43.8587
PABPC1	261.925	255.08	321.045	280.017	300.394	263.077	232.899	285.759	324.588	328.081	569.608	484.291	531.825	551.711	489.428	582.365	334.719	373.911	384.556	539.771	541.692	508.517
PABPC1L	2.17177	3.17121	1.83892	2.40463	1.40833	6.1103	2.54819	4.13242	4.95163	2.48399	3.01913	3.39169	1.92675	7.85968	4.18937	3.55906	1.19474	4.45237	7.79678	5.11542	6.28672	6.96479
PABPC1L2A	9.37675	9.73291	11.0481	9.93258	5.88844	10.703	8.31587	12.9499	11.7436	12.3882	3.96818	7.95604	6.34548	9.21764	7.29274	6.31013	7.93232	5.60939	13.6535	11.0642	11.9386	12.6698
PABPC1L2B	4.96024	10.5733	7.85157	5.85463	5.26595	12.1765	7.79636	11.0618	14.4205	13.0038	3.76461	5.89095	4.93152	8.54958	5.03582	3.24703	6.50694	8.44313	11.4318	7.25333	8.80097	10.626
PABPC1P2	0	0	0	0	0	0.038892	0	0	0	0	0.02855	0	0	0	0	0.032919	0	0	0	0	0	0
PABPC3	0.24053	0.488024	0.861127	0.822261	0.754087	0.404155	0.309267	0.138902	0.766263	0.296125	0.144457	0.725094	0.683152	0.542269	0.597628	1.10592	0.55676	0.38386	0.701926	0.420282	0.441301	0.681882
PABPC4	71.8992	70.8894	75.07	64.5641	67.2284	70.9672	55.8637	65.6886	73.6766	72.8749	98.0742	90.3013	99.2567	89.7322	81.8904	90.4977	65.5129	73.6777	75.0183	87.6045	90.6455	86.326
PABPC4L	0	0	0	0	0.025173	0.030511	0	0	0	0	0	0	0	0	0	0	0	0	0.023281	0	0	0
PABPC5	0.405836	0.541829	1.61118	1.19723	0.51543	5.0657	2.18035	4.12925	6.33909	5.98472	0.36154	0.496139	0.596355	1.80068	0.594468	0.795176	0.918286	1.32923	2.17718	3.25597	4.98677	5.09566
PABPN1	95.8005	116.451	86.2741	96.1357	64.5826	90.7365	73.539	86.5636	80.7725	73.448	71.7422	104.475	70.5098	110.913	77.6789	78.3729	84.0538	81.8839	132.66	82.2925	93.531	99.7554
PABPN1L	1.61927	0.979203	0.496558	0.373733	0.650877	0	0.418146	0.237832	0.340727	0.531444	0.660538	0.55523	0.498118	0.233541	1.1686	0.556724	0.471721	0.564726	0.598073	0	0.150174	0.653847
PACRG	17.7245	14.7914	19.2471	14.6076	15.607	11.8793	16.0976	14.2182	11.396	11.0904	10.2477	12.3502	13.2208	11.6156	12.034	10.6317	10.6513	14.0575	13.3986	10.1495	9.77067	11.0244
PACRG-AS1	0	0	0	0	0	0.076145	0	0	0	0	0	0	0	0	0.062634	0	0	0.040049	0.0571	0	0	0
PACRGL	5.39414	5.19053	4.8148	5.7742	5.3774	13.0837	8.27845	9.94856	12.6628	14.9879	3.67002	4.03451	3.54535	5.7691	3.369	4.90562	6.06016	6.84644	8.94984	8.85733	11.0418	10.3553
PACS1	70.221	64.5364	73.1492	64.8622	47.1992	89.9018	48.2554	82.6375	98.8714	102.26	42.7472	54.2501	50.6912	70.4679	46.8333	37.1573	49.6802	52.7468	81.4944	75.3544	87.0393	88.3898
PACS2	57.653	56.4962	56.7394	57.0644	38.6373	87.9557	51.7494	75.7891	90.3408	83.5772	35.778	45.909	41.5367	54.586	39.8402	32.1957	42.3068	50.8694	71.5242	64.7758	82.5287	79.6108
PACSIN1	7.43643	6.58572	8.35697	6.92938	4.44146	12.1221	7.94716	10.0298	11.5642	11.5615	3.04924	5.18449	4.39907	5.74177	5.24446	2.5849	7.03287	7.58002	11.4753	8.18364	9.82747	10.1286
PACSIN2	36.3311	44.6956	47.6491	43.8334	35.2098	58.5101	47.4054	62.0885	65.6924	64.2822	40.775	48.4233	42.2645	72.3219	46.2064	45.9976	43.8419	52.1115	62.6228	72.801	70.1477	70.6356
PACSIN3	0.078217	0.240012	0.09456	0.490598	0.393591	0	0.135785	0.181618	0.217761	0.196564	0.126948	0.219282	0.163179	0.446578	0.285963	0.290124	0.243392	0.275008	0.391377	0.157781	0.096863	0
PADI1	0	0.074203	0.043415	0	0	0	0.125132	0.041729	0.032922	0	0.029236	0.067964	0.037928	0.041062	0.033055	0	0.112702	0.063343	0	0	0.088657	0.037429
PADI2	0.853535	0.487457	0.949663	0.83422	0.258254	1.04486	0.301202	0.693782	1.06442	1.24948	6.295	9.37843	6.38011	12.4689	5.8161	10.7755	5.13108	6.78243	6.07557	11.9357	10.5848	10.7362
PADI3	0	0	0	0	0	0	0	0	0	0	0	0	0	0	0	0	0	0	0	0	0	0
PADI4	0	0	0	0	0	0	0	0	0	0	0	0	0	0	0	0	0	0	0	0	0.079063	0
PADI6	0	0	0	0	0.055799	0	0	0	0	0	0	0	0	0	0	0	0	0	0	0	0	0
PAEP	0	0	0	0	0	0	0	0	0	0	0	0	0	0	0	0	0	0	0	0	0	0
PAF1	73.8155	77.8075	56.922	79.2612	67.3879	56.3384	64.2976	54.9691	50.5692	51.802	66.1594	82.6844	71.0627	67.0238	80.1699	80.1979	68.6079	62.685	74.6046	50.6478	51.9832	53.4315
PAFAH1B1	82.2666	91.8554	121.148	102.655	84.2143	218.155	115.093	189.392	223.89	213.15	64.6409	72.6746	59.0066	116.088	65.201	61.4519	81.5621	111.362	130.961	163.212	179.043	187.752
PAFAH1B2	62.9514	68.1504	72.5385	75.737	57.5201	156.614	70.2375	121.724	188.225	165.903	51.5596	59.7536	52.8977	66.8209	49.2824	51.1191	49.7639	66.1314	74.1197	95.7893	131.883	131.405
PAFAH1B3	419.93	441.998	366.453	484.745	409.324	319.629	394.286	333.836	324.821	311.065	297.941	328.599	300.281	278.606	288.88	248.743	377.837	399.866	345.464	289.09	286.496	290.538
PAFAH2	3.35249	3.30698	2.43652	3.20398	3.20424	3.35572	3.22494	3.6284	3.55673	4.15023	5.6718	5.19209	5.48043	4.91996	5.59529	5.78616	4.72524	4.63321	3.50766	5.56191	5.87242	5.17355
PAG1	3.85835	3.78222	4.11758	4.98605	3.40487	10.3884	4.12545	7.61795	11.5235	10.5337	4.70014	4.25704	4.38364	5.02707	4.64633	4.83296	2.98258	4.15063	5.17365	6.66186	8.66694	8.44047
PAGE1	0	0	0	0	0	0	0	0	0	0	0	0	0	0	0	0	0	0	0	0	0	0
PAGE2	0	0	0	0	0	0	0	0	0	0	0	0	0	0	0	0.431813	0	0	0	0	0	0
PAGE2B	0.876407	0	0.547201	0	0	0	0.381823	0.518292	0	0.590768	0	0	0	0	0	0	0	0	0	0	0.55885	0
PAGE3	0	0	0	0	0	0	0	0	0	0	0	0	0	0	0	0	0	0	0	0	0	0
PAGE4	0	0	0	0	0	0	0	0	0	0	0	0	0	0	0	0	0	0	0	0	0	0
PAGE5	0	0	0	0	0	0	0	0	0	0	0	0	0	0	0	0	0	0.296219	0	0	0	0
PAGR1	21.9428	19.522	18.1276	19.4614	12.5601	15.7515	15.3594	15.5343	14.244	13.5748	14.4428	19.6581	17.8198	19.5415	13.7016	14.0729	16.895	19.2464	26.3259	14.7094	17.3943	17.2855
PAH	0	0	0	0	0	0	0	0.061609	0	0	0	0.099869	0	0	0	0	0	0	0	0	0	0
PAICS	26.993	32.4954	42.5113	33.3183	29.1568	40.1433	29.4916	36.9868	42.3056	40.0156	21.6427	23.2014	26.8585	29.581	22.3796	23.6816	24.9797	27.4333	33.5124	38.1875	34.7722	37.5465
PAIP1	45.6006	53.7375	65.4763	63.3674	52.8139	94.247	75.2472	90.7243	93.6337	95.8013	44.0325	48.279	40.6596	68.2498	39.1418	49.3588	54.7914	66.3483	68.7745	77.0859	85.814	85.3875
PAIP2	199.227	216.356	283.726	257.373	221.162	357.374	334.716	366.244	363.883	352.693	167.384	186.356	158.636	271.451	165.401	190.581	218.989	303.299	270.838	313.795	304.792	313.692
PAIP2B	3.36309	3.48803	3.87784	3.76237	3.15032	8.02246	3.69292	6.26708	9.35322	8.8313	2.44	2.70297	2.15482	4.21056	2.26716	1.89299	2.95911	3.43782	4.88819	4.67457	6.4367	7.1871
PAK1	62.1275	57.0169	75.6756	58.242	46.061	94.7534	62.4946	82.4989	91.9105	95.0548	60.4134	68.4241	57.8475	95.7229	58.3555	61.328	53.1164	81.707	82.1895	109.077	112.385	116.226
PAK1IP1	30.4552	29.0777	30.187	28.434	27.2771	29.7419	24.9362	28.3829	32.8612	32.3125	26.6	25.2859	31.1326	22.1061	26.3651	29.8451	25.6602	27.0389	25.5811	26.9469	28.2383	27.7103
PAK2	12.0157	16.0306	20.6617	20.1275	13.5264	42.0126	19.9635	32.4531	44.1684	42.5995	15.9875	15.7597	13.0929	28.4718	14.4591	16.0099	13.0218	21.2699	24.5086	35.9385	41.3621	40.6899
PAK3	78.5452	75.7647	77.7083	77.5405	66.5153	106.147	60.213	88.6888	112.676	105.186	60.8872	65.2424	64.292	63.5799	58.7374	53.8636	44.1226	50.1261	58.3983	65.5249	81.0184	85.4206
PAK4	23.6606	27.7548	26.9858	23.6654	20.1645	20.317	20.966	19.9631	22.2255	22.6469	17.5705	22.692	20.3074	23.5265	19.2966	12.664	19.9937	18.1316	20.8236	20.6726	20.7828	21.1365
PAK6	15.8619	16.5542	28.6456	18.2313	16.8041	24.1791	15.6493	25.4408	33.2493	29.7698	11.725	13.6638	13.5751	19.9252	8.84603	8.37707	13.7902	16.0277	20.4436	22.7645	28.2297	23.9461
PAK7	10.7628	10.7567	12.3759	13.3277	10.8526	22.9461	15.624	21.3229	27.0972	28.0021	9.26682	8.25028	10.5296	10.9537	8.1685	9.02949	12.2309	13.5571	15.3353	17.7566	23.1004	20.5795
PALB2	2.35456	2.34967	3.28144	2.44808	2.10594	5.15439	2.83785	5.00721	4.19667	4.85153	2.18248	2.89123	2.36643	4.34537	2.6551	3.40895	2.52962	3.99032	4.26572	5.02566	4.56433	5.40922
PALD1	3.11833	2.85859	3.44873	2.13049	1.69499	3.11749	2.63756	3.1018	3.56054	3.08567	29.2206	35.643	28.2434	43.3221	30.9444	35.9665	18.4093	18.5317	19.1006	33.2593	30.3152	30.6408
PALLD	5.24209	7.93305	7.32868	5.25833	5.97448	13.6598	8.12072	11.4724	15.365	15.1728	7.38347	9.26585	6.66729	13.3933	7.95023	10.6844	7.41115	11.6329	13.5406	17.4064	19.3656	22.2755
PALM	216.769	202.443	198.438	211.026	172.928	212.969	195.881	202.38	213.93	213.608	134.797	161.159	148.406	154.408	142.029	98.2509	182.824	188.3	203.916	166.457	186.079	189.984
PALM2	5.09741	6.27062	5.18786	5.47665	4.96117	11.1462	5.80588	8.11988	12.7321	11.182	3.88819	4.75989	4.08241	3.90648	4.02072	3.54931	5.59493	5.66521	5.81088	6.86074	7.75769	7.76682
PALM2-AKAP2	0	0	1.3425	0	0	4.78938	0.132235	2.9515	4.40692	5.0113	0	0	0	1.52338	0	0.285965	0.12106	0.090104	0.188342	2.22063	2.92038	4.29607
PALM3	142.05	187.203	106.119	130.422	99.3039	106.519	111.919	95.8377	89.1207	88.823	88.5903	118.988	93.6203	92.6664	113.47	102.886	119.105	88.744	130.971	69.3198	61.1885	79.989
PALMD	0	0	0	0.291646	0	0.123225	0.048155	0.064316	0.051047	0.207597	0	0.104189	0	0	0	0	0	0.032506	0.092913	0.055821	0.068451	0
PAM	46.0557	54.7226	75.8361	54.7149	38.7047	131.79	75.0562	115.665	124.377	118.171	34.9738	44.9214	33.6151	82.7776	41.0016	46.7623	47.7949	71.0281	102.366	100.499	99.9502	116.881
PAM16	117.445	134.705	95.1893	125.85	114.6	59.1531	104.672	85.8066	71.3072	71.9327	102.922	121.224	117.265	63.6938	116.363	94.953	91.718	97.4227	72.5304	64.801	74.145	59.3908
PAMR1	0.405278	0.506773	0.366153	0.66365	0.204211	0.168372	0.195157	0.781421	0.185881	0.126022	0.109442	0.475599	0.283401	0.115384	0.278331	0.141657	0.118563	0.026345	0.187989	0.101765	0.124758	0.26349
PAN2	2.2221	2.20416	3.23696	2.61684	1.80662	5.64591	3.21964	4.9466	5.79086	5.56924	2.32089	2.64578	2.01178	4.54699	2.00948	2.36608	2.41538	4.20905	5.18481	5.60276	5.78918	6.05533
PAN3	3.39751	3.55336	4.25483	4.17242	2.64059	5.72959	3.75027	5.26128	6.31832	5.73394	3.18836	4.31045	3.95149	7.09846	2.77654	4.13261	3.00314	4.95477	5.24043	5.98846	7.74637	6.91454
PAN3-AS1	0.753482	0.84095	0.792082	0.805834	0.678395	1.21411	0.956053	1.06763	1.91672	1.42783	0.51898	0.343328	0.561716	0.965903	0.893918	0.737647	0.645408	1.20715	0.812929	1.57418	0.798329	2.09136
PANDAR	0	0	0	0	0	0	0	0	0	0	0	0	0.211564	0.116519	0	0.09442	0.079356	0	0	0	0	0
PANK1	3.24961	4.08032	6.81717	5.62445	4.65768	15.449	10.7451	14.7598	14.3026	14.906	3.98723	4.36562	2.97458	6.13196	3.49988	3.03943	5.66267	8.24091	10.8928	13.0463	12.0772	12.9331
PANK2	22.6654	26.6324	20.3221	24.4861	18.7367	30.7759	22.633	27.4879	30.9664	31.1028	20.6444	25.0626	21.8711	30.8851	24.7931	24.4525	22.3557	26.0634	28.0861	28.1475	27.96	31.4111
PANK3	5.4585	5.52046	8.30879	8.7558	6.07693	53.09	13.402	31.8934	59.9648	56.0258	3.818	5.71572	3.47185	13.0797	4.77018	4.32093	6.38835	10.618	15.7699	28.8254	44.4678	42.6611
PANK4	25.2191	22.3524	27.8824	24.677	19.0143	45.643	33.3685	40.5877	46.5158	40.3593	14.5386	19.5794	15.2605	30.6122	14.8073	12.8712	25.4399	30.9784	39.9049	36.9755	43.3204	46.143
PANO	5.20207	4.50708	5.01919	3.888	4.07057	4.93991	3.36742	2.90309	5.22216	3.32166	2.56604	3.58688	3.12903	3.00769	3.7823	2.16933	3.64035	3.60352	4.63583	2.48034	3.39125	3.14759
PANX1	10.8045	12.3394	17.4185	15.8267	9.32173	54.6363	22.234	41.5549	59.0423	57.2292	7.41924	10.3205	8.07031	23.6381	8.77441	10.1699	13.8614	19.1605	24.6239	37.3748	45.7389	48.5736
PANX2	22.5418	22.6898	20.319	20.1344	15.671	24.2923	20.9292	23.9517	22.8475	20.1903	12.7515	17.9455	18.1763	18.9865	14.8593	12.5904	18.8243	21.6596	27.1735	18.6261	19.3464	21.0509
PANX3	0	0	0	0	0	0	0	0	0	0	0	0	0	0.108511	0	0	0	0	0	0	0	0
PAOX	7.59343	8.02362	7.51645	6.59979	5.74847	6.77107	6.37146	5.80728	7.91932	6.13467	8.3265	8.57828	7.86435	8.57409	9.18295	6.91885	7.92086	8.23566	8.93843	6.10191	9.61545	7.41761
PAPD4	2.6137	4.63539	5.4529	4.60692	3.84005	10.3874	4.60685	8.3516	10.335	9.12015	9.48166	8.20081	8.3008	11.2356	7.78246	13.8419	5.88739	9.28484	8.44589	15.3761	14.9029	15.2545
PAPD5	10.8459	10.2331	9.94162	10.3688	8.99389	18.6726	12.9809	13.603	17.152	15.6791	8.19365	9.26617	9.30953	9.13144	9.21961	8.56764	8.08652	9.25506	10.4621	11.8289	13.8609	16.5348
PAPD7	11.4405	12.1222	14.4309	13.5557	8.69605	18.5342	12.5407	18.9887	19.846	18.4169	8.39605	11.2165	8.67888	16.2294	7.74177	7.88842	11.5107	14.7274	17.2297	16.6597	17.2197	17.6504
PAPL	0.04776	0.098023	0	0	0.086613	0	0	0	0.087514	0.118682	0	0	0	0	0	0.044529	0.03726	0.083831	0.199974	0.095897	0.176319	0
PAPLN	0.163312	0.192038	0.112018	0	0.084755	0.128605	0.121204	0.323089	0.084634	0.086189	0.169892	0.154023	0.122788	0.026498	0.106757	0.15264	0.09104	0.149966	0.137216	0.140016	0.057131	0.072325
PAPOLA	27.761	31.9332	44.5947	35.3254	27.3514	66.5195	36.5485	54.5457	72.1556	73.1377	26.1758	27.7258	25.2237	46.2374	23.573	26.6756	24.4212	34.5599	43.1812	58.6862	70.7326	69.1427
PAPOLB	0	0.100042	0	0	0	0	0	0	0.029534	0.040083	0	0.03055	0	0	0	0.030516	0	0.018967	0.027224	0	0	0.033598
PAPOLG	2.0837	1.67468	2.57484	1.76062	1.81002	7.26875	2.62654	5.42132	6.77759	6.82977	1.53764	1.77705	1.54045	3.45214	1.43843	1.58958	1.84032	3.57979	3.62174	5.22502	5.51598	6.36588
PAPPA	6.86188	6.16585	5.71909	6.00881	4.75062	7.85514	2.82979	4.38869	8.25708	7.7152	5.03596	5.70373	6.24828	5.45819	5.62943	5.46877	2.34361	2.7274	3.67162	4.59161	6.12789	6.75211
PAPPA-AS1	3.87539	4.44244	2.61417	4.67814	2.97989	2.84069	1.88597	2.41665	2.6658	3.05644	3.56194	3.27034	3.73768	2.75292	3.03229	3.24169	1.32506	1.74175	2.70628	2.75305	3.93346	2.28192
PAPPA2	3.67965	3.38591	3.76452	2.31331	2.06812	9.20342	3.17903	6.18749	9.93427	8.9631	1.43189	1.84243	1.94486	2.9823	1.93654	1.52904	1.92193	2.68237	3.71237	4.07584	4.95285	7.17344
PAPSS1	45.2295	56.6057	78.1158	63.6643	45.3327	125.104	79.3217	115.222	122.382	123.365	40.5466	49.2446	37.3128	85.2736	39.2516	39.9793	55.7378	79.0942	86.6536	102.898	119.652	112.971
PAPSS2	0.253041	0.33428	0.434631	0.304968	0.229619	0.638063	0.125271	0.375978	0.494379	0.13417	0.643909	0.612346	0.189848	0.986591	0.264729	0.573626	0.141033	0.718677	0.970215	0.688326	0.665664	0.636997
PAQR3	8.33656	7.91471	16.8273	10.3588	8.61125	51.2279	20.0239	32.4633	55.8904	51.1544	6.81054	7.28482	6.56622	14.9151	6.47322	8.71873	9.38446	17.1363	18.424	35.1566	45.0837	47.4453
PAQR4	44.2027	45.4579	38.8932	50.2558	38.1666	38.8988	39.4212	35.6589	39.1116	38.2221	29.8028	40.2013	38.1396	31.4455	35.128	33.0903	38.5206	34.4672	42.7124	31.856	34.7403	35.905
PAQR5	0.105661	0.217021	0.095012	0.219665	0.485752	0.116054	0.022839	0.091341	0.099211	0.268268	0.021343	0.024861	0.055495	0.120981	0.024139	0.293829	0	0.015414	0.33833	0.328448	0.032313	0.111407
PAQR6	13.4394	9.99438	8.28081	8.09786	5.63779	6.10719	6.00948	4.93057	4.30579	5.00587	11.4648	14.1576	15.6927	9.48025	12.6894	11.4101	7.85161	10.0812	11.3613	6.73828	6.4056	5.69839
PAQR7	31.125	26.0309	25.1026	24.8842	23.2317	23.175	24.1651	24.0188	25.7803	26.4875	25.7703	31.6015	28.8696	21.6806	26.4092	25.4152	27.5809	27.7167	30.6661	28.6777	27.3354	27.8586
PAQR8	2.02923	1.49044	2.26345	2.11253	1.28959	6.89344	5.24729	6.8289	9.53946	7.86975	4.3171	3.41425	3.3229	5.27086	3.15744	3.57443	4.77332	7.8285	7.54473	10.1573	10.6251	10.6488
PAQR9	0.485996	1.27947	1.25758	1.52693	1.44588	2.78422	1.68672	1.28844	4.23664	2.69561	0.675781	0.909664	0.870318	1.98029	0.445189	0.839679	1.46197	1.21999	2.08689	1.60845	2.66049	2.17661
PARD3	12.5421	13.444	11.5678	11.0022	8.68047	11.1444	8.90209	9.89471	9.82097	10.1529	9.40015	8.7676	10.8964	8.82327	7.90114	8.73874	6.51245	7.03254	8.75158	7.03759	8.04202	9.25244
PARD3-AS1	2.70567	0	5.63529	4.86469	0.792914	0	0	2.09285	0.864057	0	0.760511	0.764347	0	0	1.68678	1.59501	1.35766	2.41681	1.32463	1.79923	0	0
PARD3B	0.071574	0.055265	0.042926	0.056826	0.04877	0.117816	0.046468	0.103188	0.12953	0.087964	0.057895	0.033782	0.037704	0.060936	0.061885	0.066933	0.065804	0.020907	0.060181	0.089416	0.129666	0.129261
PARD6A	72.4378	64.0573	58.4458	66.9267	55.4927	42.1732	43.6632	43.7553	40.8899	44.2492	50.8501	54.4649	54.4303	52.676	52.2527	45.1221	47.5684	52.3025	48.8928	35.9065	32.1243	40.7859
PARD6B	1.043	1.22561	1.46782	1.57339	1.13623	1.73918	1.67766	2.03047	2.30338	2.17022	0.844202	0.954533	0.846022	1.4563	0.654624	1.47523	0.976713	2.00326	1.50097	2.11839	1.71719	2.06642
PARD6G	3.65808	5.0983	5.79183	4.96525	3.08941	9.11018	6.58946	8.99915	10.1382	8.73814	2.87388	3.7834	3.19559	5.3956	3.11659	2.46797	4.04135	5.29463	7.1995	7.80411	8.13693	7.28345
PARD6G-AS1	0.506974	0.043184	0.050604	0.493227	0.038148	0.139426	0.036445	0.097267	0.874546	0.104289	0.034062	0	0	0.047853	0.23102	0.039233	0.196924	0.049198	0.070491	0	0.155078	0.087313
PARG	4.80741	6.97789	9.36451	7.39743	5.94885	16.3626	8.70789	16.2412	18.1036	17.7699	3.28687	6.14658	4.57469	10.7378	5.94274	4.36736	6.45758	8.44091	10.7712	14.6644	16.7182	16.4306
PARK2	5.11493	4.30849	5.39321	5.78098	4.50947	8.16964	5.12658	7.10839	7.67901	7.73186	3.30223	4.02325	3.72866	4.8308	3.94606	3.80829	3.89627	4.45174	5.24733	5.51681	6.50683	6.65576
PARK7	848.653	969.21	858.929	950.8	915.534	709.055	820.62	764.226	692.56	695.652	809.811	853.495	782.623	794.489	850.07	860.937	840.89	884.726	794.471	749.885	698.727	713.887
PARL	47.3501	58.0649	53.845	60.3719	55.7538	44.7278	41.5306	44.888	38.6549	46.7356	60.8782	70.3103	63.9894	68.8362	68.1398	71.1448	46.4931	53.2887	50.016	49.5794	49.984	54.2545
PARM1	5.175	6.46494	9.53372	7.44292	7.1835	21.1664	10.629	19.7381	24.315	25.8263	19.5587	20.4295	17.3006	33.3391	14.606	19.6943	16.3446	22.3601	24.4367	47.2365	46.3803	50.0495
PARN	14.4497	17.1407	19.6445	14.581	15.3116	20.2272	14.1933	20.8495	17.6068	19.3091	16.1304	17.989	17.1012	18.6918	16.7921	15.9726	14.3417	17.2463	19.1194	22.5069	23.8569	23.8706
PARP1	42.0558	48.5086	56.0763	48.8397	43.7857	91.9489	63.4339	93.3307	99.1507	98.2472	35.6542	43.4839	34.3534	63.8378	38.7204	38.6125	51.3556	60.7325	70.8524	82.3609	97.5943	95.3404
PARP10	1.42087	1.37584	1.17213	1.33906	0.883868	1.84183	1.54782	1.92446	1.33497	1.15707	7.97527	7.80586	9.80942	9.04994	8.51322	10.4162	5.60809	6.01509	5.4263	7.45473	7.41541	6.50924
PARP11	1.98997	2.48654	3.10354	2.54786	2.9638	5.7594	3.42461	5.78654	6.18018	6.5395	3.64072	2.10657	3.05	3.65342	2.28423	2.80604	2.06418	2.95754	3.45964	5.40773	5.09099	5.60267
PARP12	0.110025	0.075362	0.044099	0.116015	0	0.151709	0.031774	0.084772	0.033446	0	2.52412	2.03522	3.57447	3.32317	2.68586	4.26763	1.03021	2.07438	1.38413	3.71256	2.92686	2.20744
PARP14	0.018054	0.015379	0.021656	0.015818	0.032804	0.049122	0.012925	0	0	0	0.773981	0.976963	1.0738	2.21284	1.41935	2.53951	0.992188	1.38661	1.44208	3.38206	2.87669	3.2467
PARP15	0	0.122953	0	0	0	0	0	0.035517	0	0	0.074674	0.202763	0.161647	0.364189	0.13938	0.057441	0.023997	0.151459	0.129057	0.273622	0.113129	0.059579
PARP16	4.33541	5.41013	6.10729	5.61418	5.33523	8.12106	5.81679	7.81433	7.12935	7.27995	4.48858	5.07795	4.08941	4.6485	4.93428	4.80098	4.95586	5.28392	5.75264	6.97697	5.33625	7.38802
PARP2	46.8233	53.8928	60.8251	50.2573	45.4148	71.0736	63.2342	75.4333	84.9418	70.6705	32.6071	41.9732	32.4813	52.3943	34.9399	36.4483	50.71	52.9183	66.4316	71.4084	78.0027	79.6383
PARP3	7.25398	6.43905	6.84611	6.51784	5.81732	8.15914	7.1431	7.30785	8.7264	9.62881	3.43122	6.27801	4.61925	7.03099	4.41514	4.85407	6.80101	8.42801	8.87122	7.72861	8.61455	10.1621
PARP4	1.07295	0.898422	1.64768	1.10777	0.815741	5.26812	2.74406	4.08976	6.31788	6.27205	3.53344	3.01141	2.25819	6.15077	2.46636	3.45105	3.13524	4.2872	3.79384	11.8831	11.583	12.4846
PARP6	113.428	122.731	129.36	123.781	99.7987	126.525	104.888	125.626	116.609	124.749	80.0182	101.312	88.3059	101.715	84.463	76.2161	93.4849	115.039	117.101	98.3451	107.416	111.852
PARP8	3.7008	4.13826	6.45657	4.71187	3.41302	13.6595	5.97856	12.3158	15.5059	14.1029	4.17207	4.20667	2.74379	7.46867	2.67246	3.6895	3.27297	6.86617	9.32926	13.1363	12.1029	14.7234
PARP9	0.039805	0	0	0	0	0.15311	0	0.02296	0.084467	0.05728	2.55022	3.23285	2.75015	6.0002	3.29539	5.4144	1.9328	4.11674	2.39585	5.98655	5.08456	4.41107
PARPBP	0.339896	0.049825	0.350855	0.459663	0.088053	0.810223	0.555433	0.529546	0.890035	0.511486	0.315788	0.547218	0.254491	0.521189	0.266764	0.634026	0.416695	0.710273	0.615796	1.0107	1.19526	0.618266
PARS2	2.66007	3.2217	3.35429	3.17165	2.30046	6.38102	5.29585	5.95447	6.06969	5.66007	2.54873	2.60655	1.77093	4.13487	2.98997	1.91402	2.5936	4.49516	4.44748	6.50692	6.2658	5.61049
PART1	0.080657	0.07142	0	0.024423	0.020976	0.128484	0.059992	0.080917	0.106395	0.388734	0.056586	0.065349	0.097182	0.079594	0.085041	0	0	0.026992	0.07765	0.069302	0.157217	0.096772
PARVA	2.03049	2.08747	2.48316	2.25664	1.77723	3.46218	2.29821	3.50027	3.22813	3.14425	1.52657	1.25389	1.35711	1.37766	1.28562	1.06855	1.5562	1.7057	2.60196	3.92531	2.89554	3.05973
PARVB	4.29701	5.73485	5.03799	5.93941	3.88613	8.78369	8.58495	9.6428	9.29338	8.82993	7.39591	7.44639	9.40736	10.6935	8.95157	7.14231	9.87534	10.7454	12.9193	12.1635	12.7313	12.3668
PARVG	0.259329	0.088751	0.10403	0.136538	0	0.04778	0.112372	0.099976	0.28963	0.160838	15.5788	13.4712	13.579	17.2447	16.066	18.6885	6.42746	6.97795	6.22926	9.75656	8.58815	6.7526
PASD1	0	0	0	0	0.078405	0	0	0	0	0	0	0	0	0	0	0	0	0	0	0	0	0
PASK	5.26058	5.54848	7.79071	6.25816	5.26844	11.2027	5.70549	9.99371	11.775	11.6907	3.29885	4.59037	4.93702	7.17578	3.99169	3.66144	4.71419	6.74982	10.9272	7.30322	9.7844	9.32513
PATE1	0	0	0	0	0	0	0	0	0	0	0	0	0	0	0	0	0	0	0	0.102887	0	0.107064
PATE2	0.0922	0.299269	0.446675	0.096106	0	0	0	0	0.172149	0.116457	0	0.171923	0	0.105428	0	0.08558	0.143765	0.054067	0	0	0	0
PATE3	0	0	0	0	0	0	0	0	0	0	0	0	0	0	0	0	0.091415	0	0	0	0	0
PATE4	0	0	0	0	0	0	0	0	0	0	0	0	0	0	0	0	0	0	0	0	0	0
PATL1	5.79982	6.62087	7.61607	7.06987	5.19985	13.3665	6.53531	11.5708	12.3833	13.7037	7.58418	8.0006	7.44205	12.7598	6.5348	7.77605	6.87742	7.77644	10.8202	13.4204	12.7816	15.4775
PATL2	0	0.19655	0	0	0	0	0	0	0.070121	0.121777	0.078197	0.151177	0.20024	0.777185	0.176461	0.803859	0.176964	0.132972	0.240257	0.305056	0	0.101265
PATZ1	32.6579	33.5896	42.5502	42.0594	32.3874	48.2041	32.3208	48.8411	52.6749	53.0813	26.5254	31.9286	26.7404	43.0681	27.3445	22.2779	28.4976	32.5762	41.5471	43.5719	46.7686	44.509
PAWR	1.99568	1.75666	1.91276	1.27737	1.40698	5.02044	1.99495	3.71456	4.18704	4.42149	2.25156	1.68666	2.00869	1.48676	1.51843	1.49159	1.31321	1.48891	1.9335	2.35202	3.08448	2.7736
PAX1	0	0	0	0	0	0	0	0	0	0	0.041385	0.024107	0	0.029049	0	0	0.019956	0.044833	0	0	0.031324	0
PAX2	0.274422	0.141011	0.247403	0.072377	0.031131	0.113467	0	0.039634	0	0.169644	0.027771	0.096876	0.036042	0.156007	0.188401	0	0.080301	0.080225	0.201448	0.034368	0.084191	0.035541
PAX3	0	0	0	0	0.130837	0.080564	0	0	0	0.193067	0.082848	0	0.150904	0	0	0	0.116515	0.087972	0.100643	0	0	0
PAX4	0	0	0.088376	0	0	0	0	0.176464	0.067739	0	0	0	0	0	0	0	0	0	0	0.153784	0	0
PAX5	0.251466	0.420789	0.358088	0.099871	0.099967	0.548453	0.258469	0.5226	0.452111	0.518173	0.088979	0.148416	0.099386	0.196208	0.143813	0.117606	0.18401	0.164323	0.317253	0.265439	0.324789	0.467466
PAX6	5.2442	6.13683	6.5428	7.03508	6.10755	4.53771	3.79512	5.21966	4.99039	5.14948	4.37703	6.56171	4.7603	5.74737	4.97913	3.84196	2.94202	3.81751	4.3565	2.83584	2.97458	3.04827
PAX7	0.044909	0.092423	0.266339	0.213728	0.040789	0.197389	0.11665	0.336841	0.427491	0.525205	0.036335	0.148262	0.094557	0.255008	0.164396	0.020989	0.105148	0.249296	0.113212	0.314397	0.219907	0.301578
PAX8	0	0.117909	0	0.08066	0.069428	0	0	0	0.034915	0	0.061964	0.071987	0.080347	0.087037	0.035026	0.035706	0	0	0	0	0	0.03968
PAX8-AS1	0.052804	0	0	0.055492	0.069664	0	0.045782	0.061134	0.071398	0.06573	0	0	0.080311	0.060146	0.070523	0.147621	0	0.030903	0.176754	0.106107	0	0
PAX9	0.045362	0	0.136574	0.047745	0.041138	0	0	0.052475	0	0.056312	0.036746	0.042624	0	0	0	0.12691	0.087654	0	0.113997	0	0.111588	0
PAXBP1	3.29909	3.55574	5.68209	4.5811	3.43893	15.1822	5.33096	13.1352	15.1195	13.2471	4.05584	4.00973	2.27734	7.88717	3.14483	3.67729	2.97992	5.37094	7.47366	11.6912	14.8851	13.5156
PAXBP1-AS1	4.78257	3.85636	6.443	4.53252	2.98746	8.96402	5.7153	9.36326	10.1387	8.30532	3.71086	3.97159	2.81532	4.57723	3.03746	2.55011	4.01409	5.37967	4.57134	7.54003	7.15696	6.64232
PAXIP1	3.48749	3.11195	4.32249	3.63764	3.23285	6.06218	4.63876	5.56488	6.6125	5.99741	2.34864	3.07033	2.56002	4.21295	2.71169	3.0103	2.07774	3.76782	5.48622	5.33546	6.26739	6.12746
PAXIP1-AS1	18.515	20.4062	26.733	21.8898	16.8864	24.7803	19.6051	23.016	24.8517	21.0665	14.3922	16.8654	12.016	17.1811	14.093	15.63	15.5864	16.3374	21.4458	21.2681	20.3379	20.7212
PAXIP1-AS2	0.127173	0.259901	0.305932	0.260339	0.226873	0.284844	0	0	0	0	0.40922	0.931536	0.39045	0.200328	0.322709	0.406904	0	0.147728	0.2301	0.255505	0.471829	0.532969
PBDC1	69.4734	84.2586	66.308	73.6512	75.5157	47.4624	56.0622	51.5958	56.6979	61.5044	90.4444	78.9144	98.658	53.6538	86.646	95.5928	54.5641	59.3406	49.2003	48.1803	45.4599	47.9952
PBK	0	0	0	0.075185	0.065026	0	0.060692	0.083331	0	0	0.116536	0.134387	0.072111	0	0	0	0	0	0.119904	0.072375	0	0
PBLD	1.6044	1.58837	1.66428	1.82938	1.5042	3.30933	3.31006	2.87825	4.16361	3.93029	1.97138	2.10919	1.5036	2.64288	1.46926	1.32179	1.8526	2.07974	2.26371	3.61291	2.79094	2.93714
PBOV1	0	0.05875	0	0	0	0	0	0	0.052716	0.071456	0	0	0	0	0	0	0	0.033547	0	0.115238	0	0
PBRM1	13.729	14.3579	16.2827	14.9141	12.758	35.2534	16.6183	26.3749	38.7728	36.083	13.7476	13.9892	15.3008	16.7882	12.9458	14.1911	11.465	14.9612	17.0582	25.9706	31.7441	32.443
PBX1	89.5266	103.111	122.517	104.823	75.8592	242.28	105.301	176.385	248.912	232.504	62.9501	68.3574	63.8766	106.511	59.4934	57.7783	65.7983	89.4146	119.967	132.52	170.365	179.003
PBX2	125.491	135.708	130.495	132.866	108.184	147.117	107.544	137.402	145.877	146.192	106.894	144.68	114.342	138.432	113.412	120.722	115.729	109.754	146.206	133.638	146.069	147.452
PBX3	32.1572	31.8891	44.3219	39.7293	34.4378	67.74	50.3133	65.7794	71.3884	68.7262	24.1739	24.8004	23.6971	30.0822	20.8388	20.2674	31.1008	48.3588	42.8062	53.3583	59.4412	58.6838
PBX4	8.42794	13.015	10.4854	11.198	11.0159	5.71638	8.89344	6.95538	6.28882	6.66163	8.82453	7.1241	7.92155	7.31873	6.92993	5.98009	8.93606	7.86357	11.6508	4.96641	6.04645	5.82999
PBXIP1	2.94541	3.29461	3.49207	3.00849	2.71128	3.15952	2.85747	3.05085	3.05617	2.83634	17.7334	24.46	17.4781	20.7127	23.8276	28.4151	12.5876	12.2923	11.897	18.6143	16.7573	13.377
PC	8.67701	9.17433	9.0467	8.93527	6.0012	7.68079	7.68391	7.10755	7.02056	6.50521	9.76385	9.46985	8.86254	9.09764	9.57091	8.88114	8.49188	9.87628	9.97672	9.22344	7.66441	8.28503
PCA3	0	0.114836	0	0.117849	0.067616	0.082234	0.032281	0	0	0.046116	0	0	0.039129	0	0.068217	0.034775	0.029073	0.043576	0.062492	0	0	0.038632
PCAT1	0.221678	0.075616	0.089282	0.231946	0.066887	0.082421	0.064127	0	0	0.0927	0.059951	0.207309	0.231402	0.084342	0.067694	0	0.057625	0	0	0.07448	0.091426	0.077304
PCAT14	0	0	0	0	0.240618	0.151473	0.348317	0	0.126794	0.342334	0	0	0.137931	0	0.244766	0.246678	0.20792	0.235228	0	0.271441	0	0
PCAT18	0.275341	0.056467	0	0.115689	0.199636	0.244345	0.095499	0	0	0	0.044633	0.154982	0.057662	0	0	0.102611	0.128871	0.064463	0	0	0.067869	0
PCAT19	0	0	0	0	0	0	0	0	0	0	0	0	0.084543	0	0	0.037576	0	0	0	0	0	0
PCAT4	0	0	0	0	0	0	0	0	0	0	0.056768	0	0	0	0	0	0	0	0.116859	0	0	0
PCAT5	0.039329	0	0	0	0	0	0	0	0	0	0	0	0.041288	0	0	0.036699	0	0	0	0	0	0
PCAT6	18.3644	18.3729	17.0218	16.6428	11.6063	10.8963	7.1701	7.50273	8.19268	10.5039	13.8773	15.1163	17.7071	7.22615	6.39676	6.80398	12.9381	9.79401	15.5556	9.34137	9.75245	9.35811
PCBD1	168.817	176.608	186.896	159.547	188.646	151.079	153.007	157.751	148.823	151.611	162.787	149.043	149.603	131.84	160.043	137.295	149.317	174.07	145.901	146.559	129.802	130.22
PCBD2	5.40054	5.09907	5.78214	6.23918	5.66244	8.42774	7.47332	6.96108	7.65787	7.04507	5.75596	4.89099	5.45925	9.40731	6.05771	6.38472	5.96369	6.50136	7.50734	9.27805	6.66367	8.92195
PCBP1	310.689	351.191	369.756	355.542	307.011	370.321	334.074	369.245	372.575	396.518	288.053	315.612	273.714	433.504	271.216	288.02	288.124	349.823	400.488	385.647	411.647	407.967
PCBP1-AS1	0.967299	0.743468	1.45839	1.33209	0.985913	1.81355	1.36329	2.03152	2.06035	2.41496	0.539154	1.24661	0.50598	1.79178	0.719808	1.0133	1.41469	1.52198	1.46565	2.79737	1.49186	3.53019
PCBP2	288.039	310.593	267.08	293.807	257.931	231.436	211.199	225.477	222.894	231.9	262.204	324.837	262.694	261.077	271.201	278.068	229.946	235.256	259.872	224.062	234.226	232.947
PCBP2-OT1	0.347615	0.34584	0	0	0	0.408465	0	0.412669	0.347027	0	0	1.25018	0.350174	0	0.321228	0	0.269204	0	0	1.78782	0.890549	0
PCBP3	52.2087	57.5247	43.0469	52.1965	36.8534	32.6307	33.6647	31.8623	34.51	34.5121	31.5992	38.6846	41.5051	35.8774	37.5304	34.1962	34.0126	38.095	43.2966	32.1315	28.2305	31.8904
PCBP4	381.879	370.63	317.895	361.164	249.814	273.415	255.245	253.58	255.854	246.587	207.715	275.821	258.721	249.086	209.89	174.748	237.881	260.549	316.675	204.124	235.918	237.789
PCCA	13.4142	15.622	19.7238	14.5505	16.0626	24.0343	17.6277	19.7492	23.2274	25.5214	11.54	14.5095	13.8032	20.1646	11.5602	15.3291	13.3984	16.4549	18.9825	22.1213	22.4959	20.1647
PCCA-AS1	0	0	0	0	0	0	0	0	0	0	0	0	0	0	0	0	0	0	0	0	0	0
PCCB	17.9842	17.0488	24.0797	21.211	18.3129	47.5236	29.1087	40.4035	48.9418	45.519	21.4112	17.2043	16.9014	32.0501	18.5476	17.7978	22.8295	31.4845	30.3125	40.6143	47.3516	43.4449
PCDH1	17.7801	17.7133	29.6343	24.3386	15.4066	74.1529	31.447	53.2149	78.078	74.3321	10.3601	14.9547	10.8232	35.0922	13.4779	11.0669	15.3854	28.9132	36.5258	47.8299	62.4057	61.6014
PCDH10	16.2343	20.9533	24.526	21.7888	14.8928	78.9318	30.1107	63.3431	90.9995	88.2997	9.95269	15.6261	12.3817	29.5379	10.8309	10.4794	16.458	27.2058	37.9228	49.0378	66.1385	62.1668
PCDH11X	2.01737	2.07631	2.65047	2.54263	2.40219	7.42579	2.12068	5.47321	9.43996	9.78691	1.80837	2.46548	1.95558	3.78462	1.37338	2.0995	1.32185	1.91724	2.88781	4.63297	5.32176	6.40383
PCDH11Y	2.66323	3.20796	3.32479	2.95615	2.33836	7.05958	2.34568	3.70826	7.9141	5.96658	1.89929	2.23945	2.45652	2.57572	2.55544	2.0329	1.16277	1.78357	2.49623	3.14947	4.63367	4.72838
PCDH12	1.23915	1.50915	1.46211	1.37655	1.27568	1.3609	1.32312	1.42961	1.29093	1.06711	1.50371	1.51995	1.43541	1.33667	1.58758	1.87288	0.999368	1.47215	1.47549	1.32155	0.960376	0.981058
PCDH15	0.47849	0.444074	0.686414	0.492997	0.48211	1.3126	0.383746	0.788391	1.06121	1.07621	0.232375	0.409636	0.209491	0.659367	0.357373	0.477518	0.170077	0.29866	0.383097	0.509126	0.471327	0.741537
PCDH17	17.8768	19.0946	13.07	21.3099	16.8282	26.6222	14.4051	18.7835	24.3302	23.3144	14.9694	15.0428	16.7408	12.9534	16.4986	19.0223	8.08486	11.7771	10.9929	13.0902	16.6522	17.9241
PCDH18	0.13821	0.143534	0.22119	0.294878	0.076032	1.06326	0.652714	1.17785	0.839908	1.07779	0.090365	0.184142	0.146801	0.287776	0.153293	0.193772	0.348543	0.568005	0.774193	0.610891	0.908569	0.9958
PCDH19	2.42588	2.58551	4.07871	2.74828	2.66067	13.1794	5.04397	9.82347	13.7764	13.6381	2.03378	2.08423	2.31624	4.34662	2.2204	1.67056	3.10247	3.94941	6.00883	8.52678	10.8317	9.84343
PCDH20	5.25843	5.7914	7.5244	8.52817	4.80012	14.9618	7.06765	11.8786	14.8351	14.7136	4.13962	4.79237	4.20046	10.5469	4.33953	5.1	3.31874	5.55944	8.7333	10.0102	11.5175	11.2386
PCDH7	17.4721	18.824	17.164	19.8446	18.3162	45.6999	22.4239	34.5785	54.811	49.8046	15.4967	16.0491	15.603	12.8096	14.1394	13.6706	15.0333	20.478	18.478	28.8473	40.3264	42.4758
PCDH8	5.00434	7.60753	9.07545	9.03878	5.83934	10.7858	8.03971	10.7725	12.7291	13.6055	3.73526	5.12903	3.96469	8.21505	3.44023	3.18488	5.35752	6.76341	7.43374	8.78539	10.2087	10.1557
PCDH9	30.4308	26.456	34.5849	29.7049	28.2172	64.282	31.7466	47.5494	74.3117	75.1394	27.8327	23.5757	28.2301	31.288	22.8474	22.2451	19.1154	25.4407	33.3969	40.6168	58.5816	53.3746
PCDH9-AS2	0	0	0	0.391872	0	0	0	0	0	0	0	0	0	0	0	0	0	0	0	0	0	0
PCDH9-AS3	0	0	0	0	0	0	0	0	0	0	0	0	0	0	0	0	0	0	0	0	0	0
PCDH9-AS4	1.16018	0	0	0.547751	0	0	0	0	0	0	0	0	0	0	0	0	0	0	0	0	0	0
PCDP1	3.14201	3.98662	5.31819	3.62345	3.93857	7.40606	4.01751	7.28325	10.0048	7.9867	2.93495	2.61519	2.95565	3.76976	2.66474	1.46657	3.51837	3.47473	4.86588	6.55998	7.83708	5.73346
PCED1A	62.0577	55.2315	55.8127	60.8977	45.5977	52.1708	47.9168	56.3527	52.6351	53.8172	41.2194	53.4742	48.1468	55.2762	42.2227	41.9973	46.7609	55.5524	67.1681	46.1676	50.8444	52.211
PCED1B	1.55047	0.616216	1.15634	0.269697	0.389543	0.712324	0.484233	0.400367	0.634494	0.542769	0.616981	0.781915	0.807614	0.781276	1.00298	1.12002	0.770845	0.302979	0.861095	0.521907	1.09414	0.667914
PCED1B-AS1	0	0	0	0	0	0	0	0	0.052787	0	0.093031	0.161437	0.360384	0.392357	0.105106	0.694856	0.179048	0.100773	0.239957	0.230781	0.212272	0
PCF11	3.75873	4.20539	5.54075	5.02009	4.31265	10.619	5.55311	9.18899	12.3524	12.1481	4.83199	4.86935	5.15198	7.6911	4.45725	5.77247	4.20614	5.81733	6.98072	10.5481	12.7073	13.2334
PCGEM1	0	0	0	0	0	0	0	0.11116	0	0	0	0	0	0.10931	0.175171	0	0	0	0	0	0	0
PCGF1	33.1429	36.1823	40.6447	39.3069	35.4896	23.4837	34.4325	30.0111	33.1858	22.8998	24.3685	34.2472	29.3472	36.0283	32.5918	33.1161	32.5919	32.9288	38.2918	32.6284	30.9028	28.8762
PCGF2	70.3962	67.4416	67.9633	70.8394	54.427	59.6229	52.5948	57.2063	58.1898	57.7948	41.2538	59.0804	53.3733	66.3495	44.971	36.7458	49.1379	51.435	68.5803	50.2131	53.1876	53.7836
PCGF3	24.2111	24.6563	27.5427	26.5573	18.5869	74.0584	36.3433	67.3151	78.4912	61.9797	16.9576	24.399	19.958	34.0325	18.5423	18.6127	27.1807	34.263	43.9972	57.0876	72.0352	76.8411
PCGF5	1.13492	1.07668	0.844709	1.79386	1.38274	2.70829	1.37557	3.08523	1.92454	3.22446	5.13066	4.15634	6.39608	9.57878	5.74472	6.38906	1.85242	3.43968	3.27913	8.18877	6.07777	5.6243
PCGF6	5.41117	6.68721	7.94284	6.80856	3.83527	11.1421	6.79882	12.9813	15.1266	9.81203	4.75552	4.33189	4.07035	8.98434	4.40658	3.70206	3.90606	4.37757	6.29045	10.3397	13.0381	11.9572
PCID2	12.7154	9.16918	13.6459	12.725	9.1684	17.3637	14.7256	16.726	16.6865	14.2061	7.2517	10.0611	9.69283	12.7219	8.18769	12.0267	8.78158	15.2138	13.7062	14.7172	17.7539	14.1902
PCIF1	33.4125	31.6665	29.5585	36.0575	27.3155	35.5164	29.1066	32.5631	32.7164	34.4849	24.9783	30.9596	26.36	31.8562	23.819	22.2191	27.0961	29.9812	39.8617	27.6214	33.8012	33.4
PCK1	0	0	0	0	0.049168	0.060161	0	0	0	0	0	0	0	0	0	0	0	0	0.045387	0	0	0.056479
PCK2	8.49468	7.41338	8.18549	8.43209	5.63978	10.0878	7.72466	7.60356	7.38366	9.68584	8.4479	8.46371	7.28264	10.1525	7.53583	9.60703	7.21085	9.09919	8.95893	10.3612	8.8126	7.72047
PCLO	13.9982	10.8308	14.8213	11.2591	13.1357	27.0841	12.0728	16.4353	39.9228	36.5985	15.8569	9.43715	16.6013	8.1682	9.63851	8.78622	7.93978	9.86448	9.08605	17.7104	25.6174	22.6527
PCM1	14.3349	16.094	21.6598	17.603	16.8737	42.5952	17.3972	32.3288	46.6527	44.7662	16.2666	14.6903	14.0642	21.8999	14.8833	15.2786	13.598	16.2952	20.2632	29.8491	40.5969	42.4229
PCMT1	160.667	213.67	229.75	222.664	187.631	392.26	327.955	401.173	417.019	416.606	140.64	157.588	123.997	273.44	150.56	136.783	224.352	276.473	320.199	345.481	346.553	359.224
PCMTD1	7.97322	11.1679	11.2413	10.4099	7.92618	21.4515	10.9944	18.6773	23.7428	23.7484	7.86532	9.30639	8.98557	13.1773	9.04868	10.7923	8.96778	11.8973	13.3358	16.6632	22.9407	19.5767
PCMTD2	5.25004	7.35171	13.8309	9.00734	6.66359	22.6206	11.9853	23.1675	24.5868	20.3378	7.46737	7.61232	5.29154	16.8451	5.65018	6.68912	8.02715	11.6921	14.4449	18.1455	20.6889	19.2115
PCNA	13.7694	12.4413	19.2933	21.4167	17.2522	20.0909	26.3613	22.9837	21.0971	23.6265	22.5738	15.8947	16.247	30.316	19.464	26.7058	23.8126	30.7935	23.8191	34.0138	34.1087	28.7092
PCNA-AS1	7.70087	15.6956	12.0532	21.0123	17.7609	30.5727	23.3517	23.5746	26.9248	31.1537	20.6758	9.21657	3.99463	33.5736	16.2499	17.6746	32.7505	35.3727	35.6388	62.9028	53.3164	44.0505
PCNAP1	0.156736	0	0	0	0	0	0	0	0	0	0	0	0	0	0	0	0	0	0	0	0	0
PCNP	38.2652	40.458	63.1649	53.0303	38.1238	115.584	75.9531	111.277	115.449	110.69	35.3956	41.1842	28.7479	67.6753	31.7223	42.0745	39.5575	67.6036	69.52	95.2465	102.682	96.6757
PCNT	4.09109	4.82091	5.33226	5.27149	3.37251	12.0745	4.65311	9.35094	10.771	8.82296	3.26249	4.31862	3.09899	7.04125	4.01417	3.60325	4.16889	5.15342	8.54808	7.96469	9.27732	11.8769
PCNX	3.86022	4.64265	5.53123	5.78586	4.20312	17.2592	6.17957	12.4166	19.5853	16.9787	4.50502	5.77855	4.64756	8.72793	5.51503	5.23707	5.52189	6.88191	8.90394	12.5959	15.5793	16.9804
PCNXL2	9.09016	9.98854	11.1221	11.5663	7.25947	21.5112	8.8475	16.4047	22.0342	20.9185	6.16167	8.34287	6.41678	13.7492	6.83977	5.95584	6.38291	9.86965	13.0565	13.5816	17.9771	17.9101
PCNXL3	9.60908	9.03233	10.1958	10.4054	6.70459	15.637	8.8804	13.436	17.0909	15.7005	8.57527	9.09375	8.29224	13.9882	7.93357	8.22748	8.30887	10.7629	13.1854	14.1019	17.8785	16.3278
PCNXL4	6.12122	7.41945	10.769	8.7789	7.18885	27.825	13.4374	20.4975	27.3931	27.6067	4.61116	7.46145	4.48484	12.2373	4.94148	5.5778	7.46042	10.9757	13.8031	18.2731	25.0308	24.4538
PCOLCE	16.5524	15.6615	11.215	13.0586	7.94695	10.2815	8.77272	9.13538	7.42496	7.44524	7.89908	12.0295	9.73046	9.94601	8.48489	7.20365	11.3735	8.99427	12.6859	6.618	7.7841	7.37299
PCOLCE-AS1	0.123831	0.405433	0.204312	0.118647	0	0	0.244941	0.065432	0.314152	0.422505	0.051951	0.476863	0.340966	0.128809	0	0.105251	0.320785	0.033068	0.119146	0.170375	0.099359	0.176549
PCOLCE2	7.66825	7.77439	8.65168	8.48032	7.92434	8.3074	9.66759	11.2472	8.37103	10.5215	5.10585	4.93993	4.8342	7.01757	3.71121	5.38256	5.75456	7.84019	7.66805	9.6957	7.15829	7.79223
PCP2	0	0	0	0	0	0.54736	0.14697	0	0.325363	0	1.52238	2.22366	1.84785	0.194281	1.01707	0.800093	0.705358	0.599086	0.277851	0.46805	0.812063	0.82409
PCP4	95.8623	119.329	101.432	91.6286	111.188	48.4754	70.3644	41.9112	60.2912	61.4928	80.8387	91.7115	79.4919	73.8126	78.4872	67.4965	64.0521	70.8845	55.5194	31.2426	47.2192	52.7888
PCP4L1	8.37223	6.65115	5.14703	5.42169	3.43694	7.84201	6.61562	9.11949	7.97377	12.0225	2.12117	3.33618	4.06273	2.2416	2.79104	2.92196	7.03415	5.67954	7.13398	6.83116	7.31767	8.94895
PCSK1	222.883	257.434	405.242	274.026	181.271	839.998	362.313	679.119	768.699	801.568	151.041	191.355	146.389	456.119	169.378	186.326	191.037	274.658	561.697	508.788	540.561	615.747
PCSK1N	2646.27	2652.85	2111.7	2700.96	2470.79	1478.3	1974.28	1708.57	1548.26	1359.58	1809.23	1974.74	2245.04	1743.2	1939.35	1436.19	2122.51	1931.52	1755.38	1271.79	1262.15	1356.37
PCSK2	31.1764	32.2003	34.8631	32.4364	23.552	48.4323	32.096	46.72	47.9577	49.2866	18.508	26.0848	21.1518	44.7321	22.9221	19.993	24.2709	30.5515	41.1159	36.7824	41.8695	42.6867
PCSK4	4.96704	4.92067	3.24274	4.84921	2.20293	5.04544	3.51987	3.65636	2.6623	2.29538	2.23134	3.88928	2.14122	3.1571	2.21193	2.37552	4.0978	4.46491	5.59787	2.789	3.06136	4.24686
PCSK5	3.45186	4.39879	6.50508	4.42461	3.65939	9.93437	2.87282	8.41586	8.43703	6.75386	2.62728	4.30134	2.79324	9.41657	2.74141	3.46786	1.88202	2.72443	5.40981	6.13977	7.00252	6.38862
PCSK6	1.0063	0.978459	1.5754	1.22161	0.719721	1.71856	0.818765	1.12699	1.94162	1.37465	0.538121	0.668732	0.543062	1.17837	0.61405	0.581813	0.703531	0.728143	1.6995	1.50079	1.55624	1.98862
PCSK7	18.9497	20.982	20.02	21.1294	15.3797	24.5292	17.2502	23.1353	27.6089	23.0549	15.2086	21.6387	23.061	24.4554	17.024	16.6103	15.2797	17.316	24.7464	25.3053	25.2261	26.6652
PCSK9	0	0	0	0	0	0	0	0.086747	0	0	0.030386	0.070614	0.078815	0	0	0.035023	0	0.043889	0	0	0	0
PCTP	8.42402	11.4876	10.406	9.15783	9.20093	14.2066	12.9792	11.9267	16.2029	11.5162	12.9939	12.9902	11.6187	16.0444	13.4696	16.562	13.5832	16.4609	15.1781	19.4308	21.2312	20.2711
PCYOX1	22.6546	24.088	29.7315	28.5614	23.2244	59.6889	31.0316	49.6031	63.603	59.3738	20.264	21.2627	22.2881	27.5531	20.8733	20.6	20.3361	29.641	34.6235	42.0562	48.4382	50.5982
PCYOX1L	23.0352	24.7527	30.8165	27.1547	24.5206	33.1013	24.2333	31.105	34.0902	36.0586	34.5703	30.0582	28.5127	33.2223	27.718	29.4563	31.4355	34.1043	36.9377	42.8353	43.3524	44.3165
PCYT1A	3.07371	3.5302	5.35417	5.5024	3.82014	14.3428	6.42505	12.1793	15.7185	12.15	4.36935	5.81732	6.29389	11.0975	5.81036	5.88212	6.43988	7.9437	11.4274	16.4176	16.596	18.9949
PCYT1B	1.02764	1.92136	1.97967	1.87068	1.56239	5.62086	2.51129	3.88636	5.26312	3.99692	0.944836	1.40547	1.21801	1.67576	0.932217	0.766143	1.78386	3.03063	3.20027	2.43572	3.4315	3.5059
PCYT2	18.2903	21.9822	18.9529	23.2901	14.0557	33.9943	28.7951	32.1657	35.8083	32.502	13.6959	17.8321	14.0848	17.8092	16.6185	15.3735	26.6068	30.0699	32.9142	25.9113	24.3679	32.1028
PDAP1	228.069	260.132	219.855	227.963	223.892	171.816	198.383	184.593	172.841	178.54	171.719	213.729	196.614	182.093	196.668	177.288	190.742	173.208	197.419	156.304	175.179	168.541
PDC	0	0	0	0	0.12166	0	0.117429	0	0	0	0	0	0	0	0.123774	0	0.105136	0.158608	0.111676	0.27458	0	0.137742
PDCD1	0.138416	0	0	0	0	0	0.060048	0	0	0	0.056136	0.129545	0	0	0.126793	0	0	0	0	0	0.085546	0
PDCD10	27.4695	23.4446	35.5465	33.4049	28.8956	60.8876	63.3702	61.4155	61.6878	61.0194	25.6571	22.4987	20.3676	43.0973	23.1784	25.2741	38.281	56.0494	47.1865	53.0333	52.7031	57.3691
PDCD11	10.6274	10.4246	11.4335	11.9718	10.3152	19.7129	13.6404	18.5071	23.2804	21.6049	12.4846	12.4532	12.7912	14.8672	12.4159	12.7792	12.6822	15.4135	15.6569	19.899	23.03	21.9489
PDCD1LG2	0	0	0	0	0	0	0	0	0	0	0.193193	0.335086	0.436353	0.339528	0.381941	0.388362	0.418236	0.627809	0.54791	0.778951	0.881926	0.807409
PDCD2	31.3888	32.7675	41.1	41.1434	40.2765	44.877	47.846	42.6274	41.008	47.1756	33.1396	34.6002	30.0486	39.6352	31.7171	39.0235	35.3086	45.0807	43.1166	43.8183	43.2018	41.0872
PDCD2L	26.3729	25.6651	27.8895	28.6649	22.2612	23.4877	26.3563	26.5857	26.591	26.5546	18.8601	22.977	18.8779	22.924	18.4327	18.9498	21.0901	22.0651	27.3526	23.5837	24.1556	21.9588
PDCD4	16.8959	16.4751	29.8795	26.1957	20.5101	38.7233	26.3319	35.7765	45.8552	46.4753	19.177	22.4563	17.3457	38.2947	17.0122	20.0349	23.782	27.703	31.5729	42.3376	52.1225	42.8323
PDCD4-AS1	1.31303	0.671899	1.32191	0.610721	0.660348	0.488055	0.633026	0.507847	0.675449	0.823325	1.12442	1.36457	0.837735	0.915796	1.33652	1.56032	0.511992	0.256408	1.33931	0.441094	0.451187	0.762959
PDCD5	345.147	382.136	353.023	358.735	370.044	295.794	407.099	348.357	285.682	304.75	345.825	351.276	344.034	294.971	317.347	332.124	323.144	343.65	324.302	291.082	273.641	279.948
PDCD6	57.4786	65.8158	62.9322	66.8924	66.74	68.2308	78.7298	66.0893	57.7398	63.3842	74.8868	75.7021	65.1989	77.6308	71.0546	86.5356	67.0612	79.1211	68.2403	82.7786	77.0504	77.7759
PDCD6IP	7.37105	8.93088	11.0557	10.3891	7.39286	24.4111	12.1612	17.1264	25.2332	20.7676	9.42491	11.2292	9.04577	16.837	9.34811	11.7263	10.3278	15.9851	15.9268	22.384	26.4507	26.948
PDCD7	23.6926	22.4697	20.9473	21.1982	20.7583	19.9216	19.8916	18.9529	22.9338	21.189	23.6065	23.7122	24.8302	16.0968	22.1503	20.7862	21.3585	19.9101	20.2056	20.062	19.5341	21.9487
PDCL	4.34246	5.81785	7.09855	5.34	5.05728	17.3446	9.15183	14.3834	17.1138	16.2308	5.36925	6.31345	4.55401	9.20929	4.18518	6.26612	6.91846	8.20964	11.2952	13.2583	15.6872	17.192
PDCL2	0	0	0	0	0	0	0	0	0	0	0.671602	0	0	0	0	0	0	0	0	0	0	0
PDCL3	28.7777	37.8993	34.1999	40.498	37.3451	45.9726	44.1288	51.4275	44.3079	42.3384	36.6694	32.9203	23.0294	44.3292	34.9741	41.3783	46.5003	43.2019	49.791	46.0717	42.75	50.789
PDCL3P4	1.02894	1.38945	1.25927	0.879428	0.629547	0.7876	0.149486	0.402327	0.662559	0.446332	1.53865	0.631277	0.176204	1.0398	0.944523	0.315864	0.267079	0.728646	0.283592	0.350896	0.649703	0.368572
PDDC1	30.1061	33.0347	26.3759	34.5149	25.6078	35.7425	28.1319	33.1574	46.3813	40.7687	24.5171	28.2653	26.824	24.9557	26.546	25.5836	29.1996	29.2172	34.0284	26.9891	36.3871	36.0244
PDE10A	2.73154	2.41833	4.77744	3.39139	2.3877	12.2198	4.91217	9.12155	13.2285	10.852	2.40561	2.41921	2.23271	4.45525	1.59306	2.4271	1.92291	4.42289	4.56724	6.92402	8.89643	8.7358
PDE11A	1.54218	1.44506	1.01838	1.30947	1.1965	0.797479	1.00496	1.10402	0.782078	1.1956	1.30345	1.09603	1.47886	0.888766	0.967224	1.26401	0.595084	0.738946	0.687751	0.624636	0.764356	0.946892
PDE12	2.60339	2.85371	3.79722	2.96596	2.77216	10.8326	6.10439	9.74638	11.1653	10.602	3.28805	2.45062	1.96933	5.56505	2.09714	3.01377	3.4941	5.4393	6.72667	10.2254	13.3767	10.6826
PDE1A	1.1448	1.52655	2.04135	2.31568	1.24031	8.29754	3.61277	5.49199	8.15241	6.88843	0.98452	0.92433	1.72383	1.35498	1.01732	1.01577	1.74526	3.10648	3.53128	4.23731	5.34349	5.32168
PDE1B	17.3837	21.2351	21.646	18.4972	15.2681	18.4165	17.2544	18.7563	17.7171	17.6515	21.4913	25.1115	24.346	29.3369	25.5974	27.8417	16.7736	23.8716	25.7718	23.336	18.8423	22.0164
PDE1C	0.156533	0.572034	1.29622	0.646943	0.379178	6.22526	1.227	4.9914	7.51101	7.77392	0.509718	0.590197	0.356012	3.11094	0.415385	0.728899	0.501284	1.22255	2.31587	3.53936	5.66249	5.92694
PDE2A	7.33588	7.94953	8.06907	9.72916	6.14388	14.7842	10.6705	15.0811	12.1109	11.3095	4.36736	6.14295	4.3613	9.23549	3.87296	3.64112	6.01511	11.9213	9.47173	9.92676	12.1288	13.9474
PDE3A	0.190324	0.174622	0.06519	0.115702	0.172964	0.57132	0.323646	0.22181	0.732145	0.482734	0.043975	0.128423	0.042999	0.13883	0.099512	0.038156	0.074684	0.170756	0.154696	0.377969	0.407465	0.301455
PDE3B	1.16008	1.62501	2.62168	1.41567	1.31707	7.69717	3.16777	5.10213	9.35724	7.83385	1.17323	1.51515	0.892496	2.50821	1.04124	1.18864	1.32326	2.19668	3.16292	4.76993	6.70456	6.34287
PDE4A	15.7459	14.3245	16.4528	13.5452	10.7678	16.9443	9.62364	15.2966	17.191	16.5963	11.1404	11.684	11.8929	14.5457	12.3152	8.74134	10.9728	10.805	16.8785	13.6189	16.0991	16.4374
PDE4B	16.0814	15.3677	22.6402	17.5833	15.1342	40.1225	25.7138	34.18	46.4297	43.7389	11.714	14.9177	10.7071	27.4879	11.1318	11.9597	13.6821	23.4371	29.5993	32.8496	37.4325	38.5481
PDE4C	8.11281	7.92548	4.11097	5.13954	4.16336	5.37979	5.66946	5.63335	5.54331	4.12517	3.9162	5.40961	4.11393	3.83147	4.12912	2.95881	4.05424	4.91004	6.44747	3.55365	4.08129	4.88719
PDE4D	5.45257	5.37667	7.07643	5.53643	4.677	10.2986	5.81263	7.79028	8.61672	9.02219	3.4106	3.95447	3.97098	5.96249	2.79966	3.97229	3.74973	5.00081	5.47229	5.99766	7.65546	7.83533
PDE4DIP	21.0254	23.0116	29.1821	27.2332	20.1388	90.8259	37.6333	76.5296	106.17	90.8404	15.5661	17.4082	13.1852	33.8112	15.2021	13.5516	25.5226	36.3744	50.6549	62.2488	75.0982	83.6771
PDE5A	0.079963	0.059753	0.023985	0.084611	0.036319	0.212431	0.103839	0.161431	0.370871	0.261729	0.016172	0	0.147378	0.087873	0.073175	0.03711	0.046807	0.093438	0.117627	0.199854	0.171218	0.123843
PDE6A	0	0	0	0	0	0	0	0.05576	0	0.059512	0.058638	0.032292	0.101695	0	0.0314	0.045152	0	0.028233	0	0	0	0
PDE6B	4.3641	3.93877	4.79234	3.78669	3.51086	3.21667	3.18867	2.75533	3.33616	2.70035	3.56764	3.24185	4.9246	3.27046	3.60814	3.35405	3.20253	2.51377	3.45473	2.47128	2.71398	3.33882
PDE6C	0	0	0	0	0.043181	0	0.041278	0	0.043627	0	0	0	0	0.054215	0	0	0	0	0	0.095617	0	0
PDE6D	80.8909	83.1809	95.2855	102.931	83.5156	129.038	126.264	125.984	117.944	115.153	61.6112	73.5414	59.2449	96.6736	64.7197	59.4774	87.5391	108.759	101.899	105.757	100.323	108.029
PDE6G	0	0	0	0	0.196009	0	0.190741	0.190992	0	0	0.893585	1.0513	0.838357	0	0.280162	0.400664	0.339838	0	0.254079	0.166534	0	0
PDE6H	0	0.248703	0.610856	0	0.664957	0.288996	1.08073	0.292361	0	0.658143	0.405559	0	0.251618	0.573668	0	0	0	0.146216	0	0	0.632387	0
PDE7A	4.13039	5.4787	5.70987	5.43246	4.26518	5.47443	4.29803	5.09109	5.58885	5.62956	4.16879	4.43383	3.92178	6.67165	3.87565	4.10769	3.64839	4.72224	5.75276	6.16874	6.69998	6.45559
PDE7B	0.887192	1.25162	1.06521	1.1409	0.721434	1.5874	1.01985	1.23529	1.78295	1.61884	1.10764	0.764747	0.693495	1.59933	0.750392	1.38462	0.692384	1.00826	1.90441	1.05344	1.41584	1.57579
PDE8A	1.85302	2.86316	2.97983	2.2746	1.4954	5.53119	2.78756	4.6935	5.13263	4.31894	3.31032	3.30145	1.92731	4.31954	2.94361	3.51149	1.73801	3.41974	3.32728	4.63068	4.80706	4.65877
PDE8B	1.1555	1.66567	1.17234	1.73887	1.00734	1.66035	1.16541	1.53399	2.07172	1.88187	0.816851	1.13189	0.918902	1.39116	0.677314	0.882237	1.10974	1.49332	1.23025	1.46338	1.76124	2.16744
PDE9A	14.0614	15.4418	14.1789	18.2674	13.4837	12.5003	14.207	15.978	11.5384	10.4475	12.2291	14.8831	12.9037	14.2862	10.8936	12.324	13.2384	12.6323	17.344	9.73588	13.6226	12.4294
PDF	20.0184	20.3833	14.4795	17.2907	16.5068	18.731	15.5931	19.787	18.6758	13.6314	17.0738	17.448	20.8267	18.445	19.2064	18.1846	16.9605	15.2973	15.7273	16.2443	16.2385	14.254
PDGFA	8.10669	7.3087	7.95143	9.62912	7.25451	8.45386	10.5333	12.5474	10.377	10.061	5.72716	6.48798	6.52285	5.7584	5.85306	4.7946	8.41847	9.60585	10.3194	7.98734	8.13436	10.0274
PDGFB	2.67863	2.17443	3.16309	2.16452	2.0455	4.81267	4.47424	4.75817	6.71694	6.96155	1.14231	3.19618	2.22277	2.91105	2.67825	1.9324	6.29992	6.57367	7.62343	5.64396	5.56579	6.06261
PDGFC	0.347041	0.915934	0.557921	1.17234	1.10065	1.1956	0.677301	0.76087	1.16157	0.700141	0.858062	1.24743	0.544831	1.65967	0.602119	1.93942	0.721881	1.01696	0.668768	1.22596	1.61823	1.30497
PDGFD	1.56952	2.21163	2.2533	2.08715	1.77254	3.02492	1.45033	3.04825	3.07076	2.01738	1.24247	1.83851	1.50236	3.05368	1.56444	2.2467	0.979768	1.76574	1.40043	2.15964	2.21525	2.23208
PDGFRA	0.064532	0.022137	0	0	0	0	0.037247	0.074457	0.041665	0.079414	0	0	0	0.024427	0	0.060325	0.033577	0.037706	0	0.02151	0.131638	0
PDGFRB	0.071794	0.073864	0	0.126508	0.130402	0.026308	0.062165	0.082858	0.021709	0.117905	0.058091	0.089927	0.025188	0.163091	0	0.089464	0.018677	0.041955	0.140739	0.023939	0.029572	0.024733
PDGFRL	0	0.079486	0.093937	0	0	0.173543	0.202343	0.090211	0.288391	0.097648	0.126116	0	0.324255	0.088728	0.142387	0	0.060596	0.364275	0.38885	0.470218	0.288663	0.244108
PDHA1	54.8326	67.0387	63.3816	62.9349	53.6926	67.3951	57.77	69.1257	69.3697	67.0699	46.7814	56.228	47.2397	58.2488	51.6147	50.981	55.9631	57.9649	62.3047	61.1741	62.2169	63.879
PDHA2	0	0	0	0	0	0	0	0	0	0	0	0	0	0	0	0	0	0	0	0	0	0
PDHB	82.1679	89.1864	101.022	108.274	99.3078	131.938	119.398	137.897	123.873	122.138	76.012	75.8108	68.5251	115.486	65.7296	74.3209	91.4865	110.993	115.251	119.78	115.955	119.561
PDHX	12.7678	19.1198	25.14	19.3203	16.2814	36.5299	26.1532	34.5169	40.2472	37.4894	14.8807	17.3956	12.2117	24.1306	14.2133	15.5145	16.5691	22.765	27.8009	30.8694	34.5593	34.4354
PDIA2	103.021	80.1348	67.8687	76.295	44.1891	48.2824	46.805	50.9194	43.7291	37.1528	38.7508	54.9224	58.5903	41.0354	32.5834	33.7487	49.2118	65.1878	83.2069	39.3359	40.6629	41.333
PDIA3	222.943	247.272	239.963	240.801	231.79	220.14	207.461	215.446	218.692	219.937	256.523	263.607	263.862	234.634	249.906	263.575	221.928	216.505	237.652	239.879	221.754	232.628
PDIA3P1	5.25621	6.73872	6.36838	7.53171	4.77517	6.39009	5.03442	5.66448	5.09862	5.33816	3.36603	5.48892	4.27599	4.32562	4.36949	5.65562	5.17365	6.43169	6.8601	5.76729	8.45399	5.92062
PDIA4	31.915	35.8987	43.5773	36.7606	33.5544	66.9557	56.5617	72.6439	77.2973	72.4838	41.2343	43.9636	38.3892	67.9645	41.6312	44.1718	66.368	66.4497	81.0215	97.2476	99.668	95.4608
PDIA5	2.55169	3.45176	4.25731	3.99998	3.46334	4.56214	2.97645	5.07667	5.12934	3.51457	3.79569	4.10884	3.49263	6.64804	4.31054	4.53892	3.67473	3.68339	4.38472	5.3404	3.45735	5.68912
PDIA6	51.0026	53.7854	70.5689	57.3728	51.2824	121.305	82.9646	113.867	119.014	129.074	60.9206	62.973	55.7672	129.568	63.498	70.7875	80.598	98.8403	121.495	166.682	161.784	148.225
PDIK1L	5.23109	4.0836	8.0005	5.87557	5.81536	15.8848	10.2877	13.4934	17.7731	16.2481	4.92139	4.3532	4.43565	7.85524	3.42022	4.07418	6.41788	8.60685	8.26174	14.2665	14.8452	13.285
PDILT	0	0	0	0.122819	0	0	0	0	0	0	0	0	0	0	0	0	0	0	0	0	0	0
PDK1	12.6216	12.9704	18.1668	12.7098	9.94759	16.002	11.1376	10.9605	15.7124	16.4286	9.12649	9.12998	10.3014	11.2714	8.96929	9.00271	8.07029	11.3997	14.6984	10.0193	11.1677	16.5206
PDK2	21.7233	19.4557	22.391	25.1251	18.0074	26.6335	22.6832	25.6199	22.497	20.3045	18.7541	22.8931	16.3426	26.6906	21.2366	18.5852	20.9676	25.6267	22.9877	23.9417	28.1866	25.2246
PDK3	1.98164	2.20717	2.83711	2.21162	1.53581	5.0251	2.39172	4.49522	5.05232	4.49975	2.09043	1.87297	1.93294	3.88981	3.09281	1.9912	2.03606	3.2145	3.69785	4.77184	5.90573	5.72647
PDK4	0	0	0	0	0.034147	0	0	0	0	0	1.27989	1.62877	1.65983	1.84053	0.585677	0.878092	0.55793	0.770266	0.284026	1.73533	1.20159	1.28779
PDLIM1	44.3783	32.6273	43.2789	36.7953	42.8967	22.2655	20.405	24.3008	22.9566	23.0159	25.2576	33.6343	29.8357	31.7149	27.4396	17.8635	18.3866	20.0444	20.5019	15.4807	20.5823	20.253
PDLIM2	3.91468	4.90517	2.87462	3.07855	2.99192	4.24808	4.90045	3.98619	2.36352	2.18244	16.1325	11.9288	14.3208	14.3836	17.5998	16.9949	13.9121	13.5776	9.60691	14.3466	12.1984	10.5562
PDLIM3	0.420905	0.161891	0.253578	0.276469	0.85845	0.52489	0.638619	0.730946	0.91773	0.594752	0.426373	0.493776	0.256983	0.539351	0.337253	0.441271	0.82087	0.615816	0.792537	0.58146	0.408779	0.54756
PDLIM4	35.7637	32.7136	24.4496	28.6124	20.4471	21.7065	24.4435	22.4305	23.7727	17.7613	19.2212	28.7599	22.1058	20.9555	24.4552	15.6759	27.156	26.2564	28.6274	18.8511	16.3565	24.2444
PDLIM5	0.834546	1.21841	1.44695	1.26397	1.40708	2.4054	1.34974	2.46426	2.61041	3.06719	8.68478	5.9952	7.8653	7.24775	7.17827	8.20917	2.90836	3.84343	3.63212	8.05578	8.30811	6.16678
PDLIM7	160.088	158.016	92.6065	138.562	110.512	76.1287	92.2657	82.596	69.234	63.0619	100.53	121.907	122.395	109.347	124.392	100.365	104.569	100.182	120.788	71.7983	66.0745	77.5655
PDP1	9.91488	8.88257	18	13.2861	10.1862	34.1021	19.2053	29.0346	34.8754	32.5055	8.87507	8.40614	6.7957	18.5474	8.21101	11.3492	8.68835	16.8917	20.2297	24.6633	30.4815	27.8478
PDP2	6.28748	5.64618	5.67859	6.70268	4.94578	10.5989	5.4233	7.76616	9.59359	10.3184	3.89126	4.73624	5.06325	4.19476	4.89478	4.8003	4.43405	5.41514	6.57345	5.95665	7.95064	7.97675
PDPK1	11.619	12.4854	17.179	13.676	12.5414	43.294	19.2126	33.3773	48.3596	41.3048	10.7278	9.91686	10.161	21.71	9.29465	10.0183	11.0775	17.0046	22.4935	27.5777	38.4767	39.1081
PDPN	0	0.057795	0	0.159727	0.102172	0.125112	0	0	0	0.070263	0.137077	0.379461	0.370596	0.806446	0.323842	0.377607	0.131919	0.296332	0.235755	0.254313	0.498836	0.315324
PDPR	4.73461	3.25337	4.69716	3.71993	3.94405	6.30512	2.7844	4.56309	7.15082	6.37558	5.14091	4.33331	5.02653	5.63757	4.65109	4.24122	2.72074	3.66005	3.79173	5.74555	7.54581	6.79192
PDRG1	77.5906	69.4623	81.2207	71.6864	76.3675	78.2104	86.9617	79.3971	81.2954	75.0263	66.8345	59.8078	63.9852	63.2285	61.9374	61.2451	73.2153	86.8479	69.3563	73.5015	69.1788	69.0879
PDS5A	7.05135	6.82777	7.89198	7.10524	5.46905	16.6931	9.64895	14.2763	17.4546	18.7515	6.9814	6.84485	7.25826	10.3062	6.80938	7.64999	7.83553	10.3251	12.4898	16.7952	19.8639	18.9025
PDS5B	12.6925	12.7418	12.1049	11.9709	10.903	20.1625	11.5255	17.366	23.621	21.6303	12.0266	11.6486	15.5553	11.9454	11.3933	13.2467	7.45354	10.2031	12.1955	13.7936	18.7186	18.2225
PDSS1	3.97222	4.58794	5.7816	5.77218	6.22254	3.82018	6.53434	6.0743	6.62463	5.5118	6.25692	3.70554	4.81806	6.35705	4.20623	5.45371	4.7186	5.21609	4.84348	7.17371	6.07768	6.32841
PDSS2	4.59869	6.13648	6.57156	5.17778	3.53029	8.50654	4.90421	7.81545	7.75086	7.59478	4.32883	4.54732	3.92003	5.14178	4.38989	4.51131	3.7415	5.58581	5.99733	6.66025	8.15997	6.84994
PDX1	0	0	0	0	0	0	0	0	0	0	0	0	0	0	0	0.051847	0	0.032575	0	0	0	0
PDX1-AS1	0	0	0	0	0.066514	0	0	0	0	0	0	0	0	0	0	0	0	0	0	0	0	0
PDXDC1	17.6529	17.2885	24.7815	21.5036	14.4953	49.9779	26.3104	41.2088	50.6447	49.1932	16.0484	17.4527	16.0939	31.0982	14.6598	14.9415	19.5756	27.6528	33.9095	41.5988	49.1938	54.1991
PDXDC2P	2.10771	2.10745	1.55469	1.97286	0.954243	3.4352	1.41895	2.60224	3.04758	2.37937	1.01111	1.27113	1.8995	1.60554	1.28966	1.87823	1.27018	2.41061	4.1215	2.68898	2.92566	3.13565
PDXK	51.4607	52.1292	51.6789	48.675	39.683	63.3967	42.9059	57.0803	68.9302	65.7519	40.6184	48.2006	48.6112	54.5502	46.5762	45.7521	44.4949	49.395	57.0409	54.0561	62.6269	65.7613
PDXP	140.694	134.751	152.348	157.13	132.938	142.509	143.04	156.193	161.753	151.443	91.6497	115.395	99.1699	134.46	98.1132	85.7487	108.177	139.797	136.816	120.657	127.051	138.576
PDYN	1.58302	2.08527	2.09156	1.95244	1.84333	2.88286	2.39823	2.25899	1.77545	2.33245	1.08214	1.8174	0.851612	3.09138	1.70558	1.46162	1.73919	2.80958	2.84481	3.12956	2.13862	4.11814
PDZD11	91.3372	87.4581	101.962	93.5887	96.0842	98.8671	109.863	102.439	105.177	96.0135	68.5972	78.3932	68.8985	75.091	74.0613	72.8036	80.8225	93.9686	90.4645	85.047	87.4634	88.8352
PDZD2	0.479372	0.689396	1.04026	0.548607	0.500316	3.50818	0.996431	2.12331	3.98561	3.99164	0.501073	0.541376	0.415882	1.0798	0.371755	0.592644	0.50129	0.945063	1.08407	2.1128	3.60157	3.34497
PDZD3	0	0	0	0	0	0	0	0	0	0	0	0	0	0	0	0	0	0	0	0.153603	0	0
PDZD4	292.992	297.463	278.74	306.093	223.748	232.138	205.209	242.532	223.599	230.33	185.918	226.079	208.71	215.879	195.362	154.799	220.412	194.232	269.732	179.498	206.661	206.359
PDZD7	21.3498	22.4635	15.9096	21.3993	12.6808	37.7822	23.7933	29.9382	30.724	28.1725	9.39368	14.9158	10.9821	17.3897	12.2808	11.5654	21.9807	23.5649	33.4785	20.888	24.4746	28.5084
PDZD8	2.34463	2.85958	5.99697	3.10142	1.95531	23.9937	6.79253	17.163	27.789	26.1638	1.7644	2.71357	1.49041	8.45171	2.06449	2.60676	3.41451	4.98561	8.93053	15.7565	20.9804	21.8942
PDZD9	2.61709	1.62217	2.30136	2.90102	2.72695	1.72496	2.77884	1.01293	1.03084	1.79444	2.12393	1.77836	2.64674	2.35479	1.52589	1.91639	2.47366	2.23082	1.93101	1.52005	2.06292	0.996924
PDZK1	0.312307	0.667288	0.40512	0.341439	0.282622	0.486234	0.305477	0.680759	0.50717	0.325854	0.339781	0.547126	0.087246	0.40209	0.389572	0.424435	0.195827	0.608343	0.513902	0.894575	0.402291	0.735884
PDZK1IP1	0	0	0	0	0	0	0	0	0	0	0.158484	0.177934	0	0	0	0	0	0	0	0	0	0
PDZRN3	4.90471	6.74615	10.0722	8.64173	8.55283	21.0312	16.4764	19.4377	26.0444	21.571	3.44878	3.91901	2.61112	8.07201	3.63896	3.01808	10.2648	13.6116	12.6436	21.0327	22.1439	23.1064
PDZRN4	0.996397	1.13216	1.72049	1.64221	1.28721	5.35644	3.64288	4.95198	5.78408	5.26638	0.912337	1.34378	0.98539	1.84841	1.5072	1.05477	2.2984	2.8078	3.85756	3.78133	3.91048	5.19711
PEA15	280.987	294.661	298.872	310.434	239.252	324.851	288.528	306.346	355.145	345.788	197.532	242.996	192.355	255.998	199.431	180.26	249.442	262.239	296.386	287.932	308.398	310.416
PEAK1	1.27369	1.98513	1.9973	1.81527	1.53409	5.94884	1.9259	3.83883	6.65507	5.39428	1.15825	1.63184	1.30835	2.64461	1.2785	1.3183	1.3475	2.08168	2.5113	3.61548	5.67521	5.6553
PEAR1	0.310095	0.05798	0.169298	0.119112	0.102378	0.093083	0.048828	0.09765	0.102471	0.26384	0.086349	0	0.266846	0.08085	0.154811	0	0.021999	0.164774	0.178918	0.028218	0.069102	0.174989
PEBP1	853.475	831.472	735.08	793.385	756.11	581.483	688.754	594.04	559.629	574.374	723.418	727.298	793.574	510.65	714.836	663.37	633.415	652.52	567.01	497.226	486.721	502.937
PEBP4	2.52253	1.96071	1.90523	0.396233	3.66042	2.2417	2.53923	2.2817	1.70112	2.54479	1.26787	1.77934	2.98041	1.3445	0.712867	0.713276	1.81214	2.05905	2.86709	1.39362	1.96907	1.67163
PECAM1	0.070356	0.121026	0	0	0.106988	0	0	0	0	0.087014	8.31961	7.90833	6.80036	17.4686	11.2405	16.1598	3.65392	6.30387	5.09111	10.8591	9.50351	12.1398
PECR	2.2957	2.8337	2.29715	2.04896	2.00571	3.65661	3.78478	3.28066	6.73621	4.75053	4.80581	3.18053	3.21995	5.51461	3.48141	3.89945	4.19761	4.12878	5.10989	5.48795	7.17193	5.83759
PEF1	38.9131	41.9468	43.153	42.6018	44.6109	33.0013	40.6891	37.4161	35.7913	36.1575	43.3089	43.5722	40.8067	36.0843	41.5596	40.1306	37.6923	39.9183	38.6795	38.3571	36.3436	35.4162
PEG10	373.033	436.389	463.085	405.699	385.486	1416.32	746.076	1125.21	1562.52	1507.34	312.385	360.899	330.146	452.693	332.357	337.085	590.426	643.02	842.624	1033.35	1238.75	1306
PEG3	0.061908	0.016551	0.019261	0	0	0	0.027825	0.035553	0	0	0.013	0.015166	0.050818	0.018243	0	0	0	0	0.027037	0	0	0
PEG3-AS1	0	0	0	0	0	0	0	0	0	0	0	0	0	0	0	0	0	0	0	0	0	0
PELI1	2.25267	3.63024	4.7329	4.44296	3.28754	7.57808	4.37952	6.01702	10.3721	8.04219	3.08425	3.72992	2.95519	6.92864	3.33836	4.47081	2.95241	6.26508	5.14027	8.17879	8.98518	9.87583
PELI2	3.72082	5.07861	6.20464	6.03369	3.61959	13.444	6.75955	12.0308	15.0169	12.7301	3.92162	3.36866	3.08226	5.72488	2.30489	3.34468	4.31887	7.0836	6.53657	9.1407	10.7868	10.5835
PELI3	16.5795	13.6424	14.276	11.329	11.1696	16	14.9378	15.2889	18.8675	18.5571	10.0011	12.9629	12.1437	11.7446	11.6847	9.50611	11.8167	14.0871	16.7586	15.9261	15.6899	17.183
PELO	16.3939	16.0756	18.4577	18.6214	14.4246	22.9837	19.088	22.8441	22.0034	20.9172	12.6931	13.6198	9.35496	17.3402	12.7904	12.435	13.3573	18.8438	18.0726	18.8468	20.4161	22.3898
PELP1	103.463	95.5065	81.1864	89.1403	84.1364	71.0081	70.6853	72.6323	75.1091	78.1119	76.3739	88.0406	90.2406	73.767	78.1796	66.313	75.613	64.73	83.8081	69.0641	75.8839	72.9006
PEMT	63.7616	51.7731	47.8702	60.4521	51.2913	49.3144	60.3929	53.2997	49.0226	55.4634	37.412	48.7337	48.3982	35.8129	33.6128	28.4079	47.8287	51.0679	49.1726	43.5238	44.8968	41.8921
PENK	8.21087	7.48534	8.69463	7.05501	4.87034	5.03589	8.26165	7.38555	7.02804	7.47803	5.53266	7.6348	6.2004	14.9235	8.38917	13.8886	8.68444	10.3341	14.8273	7.7362	7.88317	11.2871
PEPD	34.6827	38.5541	39.7941	47.0242	34.1966	39.6452	45.2521	42.8928	39.0856	38.923	39.0174	44.4025	35.2532	63.6445	43.0942	46.7753	40.6172	50.9968	45.5403	44.6979	45.7023	42.6941
PER1	28.5108	22.8305	29.0782	25.0817	20.3553	19.3695	12.8619	17.7556	14.2436	17.1744	17.0259	20.0085	21.7224	25.9386	16.3432	11.2284	14.6175	13.8141	22.3879	18.1388	18.8847	20.2587
PER2	1.11252	0.814653	1.89991	0.995791	0.874492	2.21551	1.09286	2.61442	2.86343	2.82511	0.76159	1.1505	0.720874	1.94357	1.52717	0.940016	0.818193	1.4876	1.81604	2.21711	3.44732	2.83058
PER3	1.32098	1.44174	1.62835	1.69172	0.681188	2.86044	1.23271	2.04704	2.65906	3.09992	1.0448	1.50637	0.968852	2.16348	1.12179	1.29046	1.03246	1.14958	2.44479	2.16635	2.80791	3.45956
PER4	0	0	0	0	0	0	0	0	0	0	0	0	0	0	0	0.091447	0	0	0	0	0	0
PERM1	0.278636	0.095326	0	0.048868	0	0.10277	0.120755	0.107456	0	0	0.037622	0.174514	0.146088	0.052864	0.04252	0.086607	0.072461	0.054338	0.038896	0	0.057132	0
PERP	8.75913	9.30064	12.7236	9.34646	10.4842	11.384	10.144	12.0823	15.478	13.2782	7.06449	5.9524	6.84589	10.5404	5.78558	6.08218	7.38593	9.2661	9.02005	13.5288	10.744	14.2535
PES1	85.1735	89.0828	73.4896	86.0941	77.9263	48.561	59.5916	52.8418	50.3795	52.436	78.2283	70.2206	77.5119	64.3823	73.9142	69.6415	68.2524	60.4467	64.8891	55.3776	51.1125	50.9844
PET100	948.757	1020.64	781.865	892.667	1051.69	495.378	860.704	645.801	470.379	478.137	900.694	963.763	1067.13	653.791	913.068	997.509	823.491	672.208	639.966	547.787	483.37	454.072
PET112	20.2304	20.9218	22.8594	26.8658	22.7989	23.1753	23.1926	23.1518	24.5532	20.8228	17.1441	19.678	18.4964	24.3097	20.0196	21.3164	18.3684	22.1321	19.4013	20.7381	21.4499	19.285
PET117	12.1742	11.6598	16.5418	12.0691	8.76914	19.4897	15.2263	19.9957	23.1976	27.6489	11.4082	13.0487	12.8121	17.4043	11.8917	10.4805	11.1953	12.5585	15.2967	22.6613	26.4205	25.5496
PEX1	4.20605	5.48066	8.26659	5.81946	6.75537	10.8879	7.68166	10.207	11.7759	10.55	5.01777	5.3175	4.38434	8.80793	4.10427	4.37549	7.7743	7.03926	9.62155	12.9265	11.3286	11.1625
PEX10	23.6759	22.9465	23.7742	24.121	22.0384	19.9706	19.0358	17.2863	20.8221	21.6036	17.6327	21.8762	15.4115	18.317	19.3428	15.8995	20.6783	20.5741	21.765	15.4975	18.9254	18.1534
PEX11A	3.254	3.12557	3.65531	4.34561	3.94644	5.48493	4.35555	5.69884	5.59232	6.73753	1.54392	3.37029	2.39388	3.47232	2.34259	2.57667	2.74436	4.84902	4.81385	4.21823	4.74842	6.51699
PEX11B	40.4609	40.416	47.2023	41.4096	38.0462	53.2557	47.9729	41.8105	53.4493	47.471	30.9145	38.5395	34.8654	45.2168	32.0316	29.6149	30.9519	38.9268	40.8124	44.3573	46.5273	44.3205
PEX11G	3.17374	5.98203	3.32038	3.42411	3.67508	4.47928	4.47758	4.66162	3.33627	3.123	9.82089	7.13771	6.88423	5.48555	10.165	5.46207	6.21228	6.50641	3.56606	4.59187	5.35637	5.30065
PEX12	2.65842	2.94461	3.07527	3.29638	2.45785	5.83566	4.9786	4.9247	5.46814	5.42776	2.45605	2.5446	2.45036	4.78453	1.75277	2.67542	3.56696	4.88531	4.62708	5.5025	5.56765	6.03221
PEX13	3.90321	4.6086	5.78866	4.95812	5.12109	9.03448	6.10112	7.64242	10.7621	10.6547	4.24539	4.59595	4.32809	8.83781	4.07506	5.12648	4.71164	6.41728	8.3187	9.16029	9.42273	10.385
PEX14	58.1766	63.8338	58.0735	66.6941	62.1675	52.2646	54.5577	54.5243	52.0338	51.4706	47.2074	46.7752	42.602	57.0308	51.5417	39.1713	51.831	51.0431	55.6327	48.2041	46.5588	51.0219
PEX16	53.2118	56.0978	47.8527	56.4691	54.6309	31.9322	43.4936	34.7592	33.9524	35.2746	44.0952	48.0815	54.4603	36.3135	45.1985	40.5399	44.7585	41.8849	40.1752	33.169	36.69	33.0574
PEX19	14.0364	14.6913	18.9884	17.5209	12.895	26.9495	18.5851	25.0463	28.0192	28.3273	13.3534	14.4326	12.4548	19.9752	11.8896	14.2608	13.2664	21.0588	20.148	25.2803	26.357	26.821
PEX2	3.73118	2.37121	5.06556	3.27096	3.3256	6.18252	6.01767	5.60491	6.43511	6.14288	3.94204	4.04078	3.00325	5.52382	4.07234	4.8447	4.93315	5.92769	6.59325	8.2974	8.58739	9.30014
PEX26	17.4053	20.0409	19.8931	22.9555	15.9218	33.2691	21.245	33.1147	34.9548	32.605	14.7181	19.2137	13.1792	21.3341	15.9759	13.2312	18.1594	21.9727	25.2147	27.1187	28.4506	30.4916
PEX3	4.15324	4.20785	6.98011	5.498	4.55527	11.4198	9.51281	9.97143	11.2441	11.9925	3.98875	4.13936	3.59945	8.58414	2.81711	3.77533	5.00001	8.22147	7.81097	10.3524	10.1662	9.81556
PEX5	50.4745	53.1918	55.5207	51.9983	48.4581	64.3032	55.0103	63.0058	72.9436	67.9176	37.1405	43.344	36.3133	51.1008	35.9427	33.9568	50.2572	50.1108	58.3766	53.0995	58.8248	63.5429
PEX5L	3.7324	4.19806	5.48499	4.00797	2.72896	20.1545	6.30229	14.0401	21.7325	20.4513	2.72619	3.21061	2.05866	6.05398	2.56034	2.01074	3.66106	5.69592	8.10873	10.2345	15.3651	18.3922
PEX6	20.9931	19.4499	16.9459	16.8816	14.0137	16.8865	15.9247	17.7833	18.6286	18.3143	12.8773	15.9693	16.356	15.7226	14.3743	13.9796	17.1787	16.4928	20.2993	18.3779	18.6433	19.7666
PEX7	6.32104	6.65122	7.17237	6.65387	5.30926	9.17909	7.2865	7.94784	7.77587	7.34009	6.73892	7.23994	6.0157	6.03618	5.60107	5.86682	6.4348	9.02298	8.15955	9.02461	7.09178	7.19298
PF4	0.205546	0	0	0	0	0	0	0	0	0.549197	0	0	0.210136	0	0	0	0.628408	0	0	0	0	0
PF4V1	0	0	0	0	0	0	0	0	0	0	0	0	0.254373	0	0	0	0.194358	0	0	0	0	0
PFAS	4.53911	4.98232	8.09877	6.72732	5.70806	15.3661	8.41011	14.6063	18.0912	15.8749	3.69357	4.78151	4.05584	7.95725	3.99181	2.74875	5.42247	9.09971	10.4007	14.1576	15.2512	14.4978
PFDN1	126.602	185.612	219.497	201.41	177.779	206.784	191.416	203.572	195.105	202.836	116.902	194.493	127.797	157.32	160.476	166.426	159.422	197.245	207.737	213.989	191.967	183.902
PFDN2	718.798	763.081	737.748	601.51	726.905	522.116	582.671	538.414	520.205	558.543	618.629	624.284	630.491	559.253	602.477	563.249	589.717	518.566	545.429	461.747	485.154	464.005
PFDN4	47.6654	49.8594	60.879	51.3689	53.5216	58.0376	66.8176	58.5533	59.1064	58.9737	42.1643	35.7348	40.494	42.5077	43.0651	47.3666	44.306	51.7402	50.4469	46.4697	50.3574	46.5796
PFDN5	802.027	749.921	705.884	735.72	796.26	478.83	680.868	482.994	467.365	491.247	868.535	935.826	975.832	599.425	875.42	1027.38	677.342	731.626	572.018	533.393	495.902	507.523
PFDN6	634.784	624.377	441.959	552.415	600.9	354.884	490.249	358.22	354.636	378.179	540.473	545.526	569.69	366.915	545.511	534.075	520.667	473.874	412.635	365.613	373.047	328.054
PFKFB1	0.57296	0.38998	0.578538	0.099472	0.517909	0.214387	0.746582	0	0.803471	1.37546	0.6981	0.355934	1.09262	0.218459	0.787693	0.354433	0.223339	0.672098	0.635614	0.193141	0.712114	0.401735
PFKFB2	0.930296	1.56577	1.78356	1.26933	1.36096	4.36665	1.39054	3.36753	4.90755	4.96985	1.88513	1.91325	2.02205	3.99513	1.87037	2.62958	2.08321	2.14733	3.62418	5.26575	6.87477	6.0721
PFKFB3	29.853	32.1774	48.9634	31.8858	21.2859	40.9374	21.7572	36.1668	31.4764	32.2136	17.6822	22.177	19.0151	36.8455	19.5454	20.7345	16.2716	24.4625	41.5072	29.1968	31.3134	33.1285
PFKFB4	13.9776	15.4364	16.9214	11.1696	8.21715	21.9302	17.6847	22.118	18.1412	17.3188	5.97387	6.86441	9.50114	9.47729	6.92291	5.86229	13.062	17.1029	22.285	14.8916	13.2799	14.9725
PFKL	144.402	142.878	140.598	134.509	110.641	165.188	152.21	176.003	179.691	171.845	112.199	122.507	119.241	174.614	129.584	113.701	158.071	179.166	196.777	176.61	183.545	197.339
PFKM	89.5469	100.462	115.131	110.21	91.1598	145.336	110.746	144.584	154.049	147.446	59.3378	84.1965	62.2229	101.944	68.485	62.2413	84.128	111.794	113.209	119.16	117.756	132.663
PFKP	387.453	417.527	421.212	399.943	330.744	449.444	388.497	437.813	454.037	435.969	216.724	263.607	263.078	313.455	260.541	229.028	366.406	373.074	461.128	374.645	387.189	419.293
PFN1	634.642	627.654	550.493	662.558	683.194	468.471	583.184	518.664	450.292	501.051	1509.14	1317.46	1461.68	1479.59	1434.53	1738.23	1146.25	1139.3	990.853	1140.05	969.504	921.745
PFN1P2	0.154587	0.158135	0.280298	0.323267	0.06995	1.1219	0.805061	0.628097	0.932129	0.194178	0.062722	0	0.241916	0.529521	0.14163	0.071851	0.241097	0.498207	0.386806	0.779486	1.05272	0.89022
PFN2	220.001	229.418	306.522	290.045	208.898	434.9	342.768	391.513	422.391	417.858	152.762	183.316	154.584	268.663	160.877	169.228	199.085	288.914	288.796	327.11	349.574	358.849
PFN3	0	0	0	0	0.729602	0	0	0	1.22449	0	0	0	0	0	0.379518	0	0	0.240076	0.323096	0	0	0
PFN4	1.53311	0.312445	0.940026	0.366838	0.63239	1.09881	1.42291	0.412553	0.333958	0.935757	1.44278	0.848358	0.733323	0.81117	0.324408	0.436735	1.45128	0.623233	1.28641	0.598365	0.589058	0.997786
PGA3	0	0	0	0	0	0	0	0	0	0	20.9438	16.7996	22.2651	14.7123	16.837	12.5758	13.7484	8.02108	8.24711	17.6567	12.1397	9.43984
PGA4	0.445648	0.113554	0.135278	0.231348	0.301808	0.125654	0	0	0.10487	0	168.857	142.251	127.235	157.275	104.848	125.837	83.0106	89.7814	66.0034	126.286	109.742	94.0741
PGA5	0	0.113269	0.134929	0	0	0	0	0	0	0	84.3172	97.2737	76.3772	108.653	85.0278	103.355	69.9491	65.1913	67.8331	72.931	62.0321	63.9443
PGAM1	561.388	524.951	650.45	566.706	498.262	849.28	820.603	812.392	829.4	841.746	339.375	400.603	337.535	584.683	371.985	386.805	681.209	811.754	829.58	807.789	777.14	830.098
PGAM1P5	0	0	0	0	0	0	0	0	0	0	0	0	0	0	0	0	0.052969	0	0	0	0	0
PGAM2	31.81	41.0155	20.4314	25.2978	28.5577	51.5925	59.6413	52.1893	41.332	41.3274	27.5092	33.4404	21.4015	35.1117	23.003	23.1744	66.2652	52.4188	51.2976	43.2186	48.7783	43.8509
PGAM4	0.569298	0.407795	0.570821	0.620923	0.256571	0.912659	0.888005	0.968813	0.773168	0.461669	0.230725	0.280542	0.308471	0.317994	0.355694	0.088556	0.657721	1.10007	0.707198	0.558511	0.342058	1.16115
PGAM5	23.1902	28.4804	30.176	29.6354	23.2377	37.2929	31.5461	38.1579	36.5568	38.7608	20.0707	24.202	23.3472	32.1009	19.3951	21.0879	28.4433	29.4193	36.6924	32.7068	35.0303	33.2213
PGAP1	4.75986	7.14474	9.58159	7.09141	5.72648	28.5308	10.0522	18.7356	29.347	27.3417	4.50095	5.31242	4.15565	10.0766	4.76095	5.32893	5.47893	9.12653	11.2368	17.2924	21.2724	23.1909
PGAP2	14.5062	15.4263	17.8512	15.9803	13.539	9.11046	11.8804	10.8889	10.6993	9.27565	12.0878	16.0924	15.6341	13.4512	15.2958	14.6748	8.22036	12.5231	12.4229	11.7868	12.091	12.0743
PGAP3	15.5531	13.556	16.3107	16.2881	15.012	12.1818	10.9075	10.6323	13.599	11.8949	17.7236	18.8297	19.9606	18.3814	18.3256	16.917	14.1619	13.7933	12.7484	13.9738	14.583	13.4259
PGBD1	6.84777	8.00851	9.47621	9.34427	7.86386	12.7712	10.1531	11.8124	12.5755	11.4878	6.77291	6.40109	6.11785	7.89689	6.0458	7.24728	6.12285	8.24295	10.8663	10.5256	10.7727	12.3275
PGBD2	1.78666	0.967813	1.81791	2.06812	1.60034	3.60661	2.1757	3.09671	3.40631	2.55312	1.88339	1.15315	1.27648	2.24959	1.57181	1.17769	1.38314	2.19701	1.4556	2.76262	2.24126	2.59997
PGBD3	0.904046	1.28546	0	1.09749	0.927532	0	0.791725	0	0	0	1.29744	1.08687	1.606	0	2.11033	1.28456	1.66411	0.541872	1.73457	0	0	0
PGBD4	0.187245	0.895295	0.451806	0.392769	0.508863	2.35908	0.920343	1.44676	2.99192	1.94923	0.455467	0.233924	0.45693	0.996254	0.400163	0.232429	0.486827	0.803999	0.678121	2.07245	3.0046	2.27895
PGBD5	20.5595	20.8543	24.9388	23.1963	18.1568	40.8652	28.5714	36.6762	42.9634	37.767	15.6362	20.7052	17.3215	33.9009	18.0192	20.3887	25.6918	30.0879	36.9831	35.2084	40.0094	39.3845
PGC	0.34002	0	0	0	0.102331	0	0	0	0	0.144299	0.114351	0	0	0	0	0	0	0	0	0	0	0
PGCP1	0	0	0	0	0	0	0	0	0	0	0	0	0	0	0	0	0	0	0	0	0	0
PGD	143.366	160.794	164.338	182.392	157.776	214.414	176.256	216.954	205.062	211.899	172.455	185.633	157.633	230.282	187.937	174.973	189.703	218.946	222.202	246.749	238.926	240.354
PGF	1.02355	1.25904	1.40531	1.15747	0.750741	2.86514	3.30858	3.22957	1.89803	2.23665	0.391646	1.03501	1.00636	0.569512	1.17239	1.04635	1.83411	2.16987	2.26033	1.46063	0.721541	1.79307
PGGT1B	1.92476	2.44211	2.61121	2.54484	2.0905	6.02208	3.34566	5.89053	8.64326	8.04597	4.08063	4.75663	3.69583	9.30213	4.26455	6.47865	4.69624	5.43335	6.27535	11.0774	11.9197	11.8883
PGK1	446.581	462.094	532.552	431.864	373.551	642.982	569.283	599.709	696.4	677.568	323.152	325.752	347.427	442.209	350.533	389.534	492.399	583.404	569.289	642.598	671.144	668.421
PGK2	0	0	0	0	0	0	0	0	0	0	0	0	0	0	0	0	0	0	0	0	0	0
PGLS	84.2096	81.8297	66.0201	87.2025	80.4161	49.3855	68.1843	47.2803	49.2212	55.0554	117.951	103.822	120.46	99.0048	111.352	113.043	89.2295	87.3761	73.3268	67.1459	55.5091	65.9991
PGLYRP1	0.535466	0.180638	0	0	0	0.821368	0.155628	0.419073	0.691514	0.465699	0	0	0.366395	0	0.327741	0	0.13897	0.210273	0.587385	0.182784	0.225726	0.191579
PGLYRP2	0	0	0	0	0	0	0	0	0	0	0	0	0	0	0	0.146447	0	0	0	0.056448	0.097574	0
PGLYRP3	0	0	0	0	0	0	0	0	0	0	0	0	0	0	0	0	0	0	0	0	0	0
PGLYRP4	0	0	0	0	0	0	0	0	0	0	0	0	0	0	0	0	0	0.047545	0	0	0	0
PGM1	24.1925	27.0012	28.8872	24.3552	17.9146	35.5861	29.8025	31.337	30.1498	29.5901	17.7235	22.6266	17.4657	34.0143	19.6506	20.3093	27.7135	31.6004	36.6463	29.5181	28.5409	32.9153
PGM2	1.21501	1.24744	2.14113	1.18799	1.25946	3.5979	2.55724	3.56331	4.52395	4.57547	6.23047	4.24369	4.14871	9.43189	5.25271	7.39526	4.57054	7.2342	5.65618	11.4064	10.3501	10.5439
PGM2L1	95.4252	98.3282	84.4247	93.9076	76.4896	139.54	83.678	106.824	143.302	133.739	74.0186	81.7165	84.4835	64.1224	70.5142	69.7571	59.6798	69.4799	68.0331	83.9458	103.026	111.496
PGM3	4.48922	4.03683	5.35781	5.56204	4.36481	12.2524	7.22757	11.5981	11.804	14.086	3.75485	4.28538	3.68693	7.34841	3.13092	3.97628	3.55335	6.68164	5.64648	8.70493	9.95355	13.1615
PGM5	0	0	0	0.04424	0	0	0.084467	0.145712	0.115167	0	0	0	0.08815	0.047792	0	0	0.032771	0.058143	0	0	0.103251	0.0872
PGM5-AS1	0	0	0	0	0	0	0	0	0	0	0	0	0	0	0	0	0	0	0	0	0	0
PGM5P2	0.074566	0.0763	0	0	0	0	0.17339	0.086536	0	0.187135	0	0	0	0	0.068312	0.138669	0	0.115043	0.062216	0	0	0
PGP	26.7612	34.3307	27.473	33.1663	27.2537	25.7215	31.0036	28.2778	27.7286	27.331	25.647	28.2368	27.067	31.0445	30.1708	29.1996	28.2685	30.0706	34.428	26.5458	24.4166	27.7583
PGPEP1	11.4493	11.0981	9.00195	10.3601	10.0198	12.144	9.95607	12.0188	11.7109	10.7536	18.3916	17.348	19.4971	15.5662	23.3817	23.1795	12.9805	15.6054	13.7743	16.8119	13.9395	15.6233
PGPEP1L	0.155619	0	0	0	0.385031	0	0	0	0	0.549991	0	0	0.147014	0.654664	0	0	0	0.083733	0.128434	0.158835	0.195876	0.151544
PGR	0.012199	0	0	0	0	0.014336	0.05848	0	0.011013	0.029924	0.01973	0	0.012865	0	0	0	0.034287	0.007125	0.020531	0	0.029806	0.13692
PGRMC1	187.117	224.764	322.223	279.139	217.188	459.456	384.686	456.401	469.51	464.81	169.161	180.658	145.492	288.966	157.169	160.478	247.901	333.204	358.49	360.216	378.418	391.007
PGRMC2	13.17	14.5489	19.8942	20.1923	15.6456	33.2317	26.8569	31.5016	30.3105	30.7331	13.4856	12.8764	10.7498	19.8171	10.5449	11.5737	18.0624	22.6532	24.5521	30.003	29.6371	28.7518
PGS1	24.12	29.1167	29.2503	27.7279	23.4202	44.4226	33.7587	41.659	43.9864	39.1665	18.2847	23.7872	20.7275	36.5693	22.6974	19.8693	26.4365	34.3225	35.2104	40.1439	44.9225	37.0818
PHACTR1	11.5508	11.7982	14.7586	12.4434	10.9196	19.8145	11.7871	19.6833	18.8053	19.2447	10.0338	10.8272	9.66653	16.2653	9.59496	9.68335	9.67296	12.9646	16.1203	16.142	19.7484	19.4097
PHACTR2	0.967465	1.041	1.31793	1.01353	1.64024	2.59572	1.10796	1.87693	3.42382	2.71525	2.07765	1.56799	1.62572	2.31664	1.79691	1.89338	0.780643	1.17599	1.36967	2.84804	3.20892	2.98399
PHACTR3	47.0861	55.7326	57.4348	51.2511	43.7958	53.2206	50.8897	56.7012	52.1817	52.6366	31.3518	41.1243	31.6057	46.9309	32.8239	31.6652	39.0535	42.2787	43.7232	39.8835	46.8655	48.9055
PHACTR4	8.73446	6.97673	8.9578	8.21924	7.11805	11.5942	6.7432	10.0885	14.0986	10.767	7.64158	7.59141	7.12872	8.50488	7.14674	7.23458	6.74332	7.40439	8.15003	9.64925	11.0423	11.5087
PHAX	43.2977	45.4214	41.6677	44.9941	40.5002	44.0765	38.7421	42.7473	47.6518	47.8271	40.021	37.4912	43.2921	37.1864	39.2516	39.4426	32.3202	33.2683	35.6949	37.3425	42.5043	42.4822
PHB	164.857	180.342	158.179	176.313	180.258	129.631	174.671	158.502	135.358	137.981	144.151	165.753	157.083	138.862	151.618	150.085	164.915	161.48	145.372	146.077	138.98	133.482
PHB2	181.305	182.056	177.79	201.036	194.176	148.291	168.935	160.182	170.243	157.565	195.256	214.808	198.245	209.091	191.797	194.976	191.018	199.41	181.797	180.885	185.645	169.178
PHC1	26.7734	25.86	35.185	29.2056	24.4922	64.6826	34.0393	55.6828	64.4192	60.9573	24.1415	29.1544	27.4911	40.08	25.2767	26.1161	25.6176	36.3014	47.4927	50.9667	59.1519	57.7702
PHC2	73.2854	71.8958	78.1277	79.0651	67.4123	67.7465	65.4781	68.8957	76.2011	71.6799	95.0137	106.322	100.605	128.03	107.447	105.432	81.5636	94.8703	97.063	100.241	99.535	97.2477
PHC3	1.4821	1.84867	2.89778	2.03184	1.44174	13.2923	2.55824	5.38064	16.4117	14.4297	1.4502	1.73571	1.4696	3.41581	1.55078	1.82539	1.88267	3.02575	3.93043	5.24026	11.711	14.4657
PHEX	0.022305	0.022953	0.053541	0.117953	0.040518	0.122543	0.096562	0.025738	0.040441	0.189694	0.162419	0.02104	0.093931	0.101324	0.142891	0.0417	0.017408	0.013034	0	0.066922	0.10922	0.06913
PHEX-AS1	0.077614	0.238179	0.375296	0.24344	0.351194	0.346665	0.336838	0.360414	0	0.097503	0.062983	0.072538	0.161938	0.177245	0.213327	0.216442	0.30262	0.09096	0	0	0.096105	0.162542
PHF1	115.136	114.741	102.488	101.481	79.3765	82.4888	76.5033	89.9759	79.8577	82.1455	73.7951	100.648	80.7799	74.3728	80.2236	69.3722	87.7072	80.474	105.937	72.8201	74.9876	79.5922
PHF10	2.43111	2.26022	5.23444	3.68135	3.09523	13.2287	6.54091	12.7322	16.642	15.6304	4.52304	5.05654	5.62485	6.68346	6.23306	6.85506	5.68457	6.21184	10.0933	14.8355	21.9148	18.5527
PHF11	1.19105	2.11763	1.88628	1.62372	1.56554	3.56081	2.06894	3.80378	2.49769	1.78524	6.40599	5.97698	6.53176	4.60367	5.20711	6.44364	5.35728	5.11053	4.27104	7.32736	4.43738	4.09701
PHF12	15.4707	17.4432	21.4077	18.595	15.2437	25.749	16.2348	24.3653	28.0337	28.7294	15.2994	16.495	13.8845	24.4631	16.1503	17.0166	15.9567	17.8941	26.4153	23.5214	29.106	26.1606
PHF13	16.3991	17.3535	23.146	20.2086	14.2595	26.2715	18.1884	24.3964	23.2069	24.0623	10.4205	14.7498	13.1941	19.9476	12.0587	12.5769	16.4983	17.2267	25.4651	18.7989	22.6106	26.5722
PHF14	50.4961	52.4649	42.2232	50.7836	42.173	68.5888	49.8234	58.1312	76.1708	73.4648	44.4001	44.9112	48.5326	35.7203	41.1335	47.9817	39.3386	44.3108	45.3884	49.9215	59.0861	62.038
PHF19	5.82146	5.23502	6.1218	5.20871	3.42138	5.1223	4.32272	7.09574	4.8802	5.4367	8.35698	7.64335	4.73171	6.44719	8.43525	8.97435	6.39443	7.35946	7.95941	7.65022	8.16226	5.93737
PHF2	10.7103	11.9692	14.975	14.3044	10.4824	26.5255	15.3068	28.0187	31.2569	30.483	9.14433	10.6204	8.92139	19.1605	7.78449	8.83007	12.1737	14.5999	22.5372	25.6036	30.6498	30.6177
PHF20	18.2864	16.8767	15.703	15.8367	14.7264	20.0459	14.4522	17.3304	19.5716	19.358	20.838	18.9186	22.5248	14.8519	19.362	19.9546	12.147	15.4113	15.2972	19.9816	19.5634	22.4646
PHF20L1	5.92395	7.4625	9.60349	7.9189	5.69788	15.5128	8.46001	13.1195	16.0752	14.0297	7.26135	8.29575	7.71253	8.6285	8.30637	8.52213	7.23907	9.99307	9.04381	11.3222	13.2699	15.3036
PHF21A	9.80312	10.343	12.4063	9.83675	9.80763	21.9108	10.7543	16.6767	21.088	24.719	6.45627	10.211	8.02508	14.5654	7.79046	7.32068	9.61296	11.2266	15.1138	16.383	17.769	17.4088
PHF21B	13.2127	16.9738	16.5301	18.0915	15.6484	17.2439	13.699	19.9728	17.6365	18.6562	9.51852	10.534	9.59811	13.9279	8.79182	7.72633	10.2254	13.9416	12.925	13.6035	15.6207	16.5824
PHF23	71.7597	85.5142	76.3206	80.0802	66.8402	66.7511	71.7012	67.1204	67.9309	62.9062	57.4589	73.2603	65.3731	75.5388	64.5806	62.6087	63.9443	70.2973	78.3374	64.17	66.1203	74.0026
PHF3	10.0636	13.0179	13.0219	12.3933	9.84808	18.5312	13.8504	17.1503	19.6422	21.7888	11.6176	12.9379	12.5055	14.006	11.9056	12.5998	11.6079	12.0234	15.2447	19.5233	21.2484	20.4133
PHF5A	58.0811	67.2521	56.1744	57.6971	65.2671	46.3645	52.0741	54.7662	47.5416	51.0818	59.4463	65.3131	54.8866	52.9272	57.5603	57.1467	52.5982	51.846	43.2096	51.3715	52.0433	48.1074
PHF6	3.11717	4.23468	7.06139	4.59561	3.10484	15.8329	9.60621	12.6254	19.6005	17.9927	3.19654	4.36386	2.87657	7.38569	3.5577	4.38501	4.70737	7.5024	8.33067	12.6338	15.2084	17.2164
PHF7	1.70618	2.07648	3.44476	0.669412	2.2665	4.18534	2.31148	4.55736	5.68523	5.37019	1.2776	2.00798	1.0096	3.96163	1.3675	1.39793	2.02012	2.27083	3.94596	5.62887	5.41667	4.6668
PHF8	4.5446	5.37847	6.39551	5.82889	4.09985	12.6411	6.49919	10.3746	12.1887	11.4498	3.23589	5.39367	5.03913	9.12364	3.86459	4.67032	4.89917	6.83555	9.75675	11.3811	13.9066	13.2486
PHGDH	21.2274	24.8603	24.147	23.2074	19.8765	15.8618	15.0027	12.8655	22.2223	25.3401	17.6357	18.4217	15.8408	16.0681	17.7757	16.4851	18.6593	16.6665	19.3591	20.805	27.4322	23.8806
PHGR1	0	0	0	0	0	0	0	0	0	0	0	0	0	0	0	0	0.863903	0	0	0	0	0
PHIP	17.3145	17.4034	12.8875	16.5584	14.1106	17.4258	13.3481	12.5813	17.2233	15.3138	18.3914	17.8547	21.3106	10.1876	17.3492	18.1229	11.3428	13.4313	11.3617	12.6318	14.6463	14.4991
PHKA1	1.37591	1.12994	2.33409	1.85612	1.20516	4.75474	1.92809	3.5338	3.82215	3.63311	0.77744	1.23509	0.584096	2.3207	1.0678	0.853301	1.2124	1.63388	2.49893	2.759	3.26935	3.87444
PHKA2	4.11391	4.15979	4.64951	3.70026	3.16224	6.69427	4.38847	6.31166	6.70835	6.96072	2.95958	4.24609	3.49216	5.53339	3.28998	3.97946	3.94699	5.80854	4.86409	6.05898	8.69565	7.21808
PHKA2-AS1	0.246047	0	0.301271	0.296099	0	0.275724	0	0.161339	0	0.155537	0.098958	0.344863	0.119227	0.190367	0.225778	0.358448	0.428798	0.430325	0.515047	0.355245	0.15248	0.128781
PHKB	9.15388	13.0889	13.6409	15.3076	11.9233	22.5425	15.5158	22.0221	21.9496	20.1268	13.5649	14.6213	12.6729	21.3929	10.8389	14.2925	12.5733	17.52	17.769	24.5244	23.3826	23.5444
PHKG1	13.7957	15.1446	12.2026	9.97184	10.5074	6.40567	10.296	5.13498	5.5729	5.94782	21.2896	15.7443	17.8203	10.2299	22.1639	22.9922	8.92962	7.28575	11.1186	6.64992	4.7724	6.24282
PHKG2	63.4098	69.202	41.902	53.8243	41.5886	37.5058	38.6523	33.2434	30.6875	32.424	59.7446	71.1121	79.828	50.0507	69.2729	65.6797	45.2113	46.2956	48.3868	35.9389	40.6571	38.0531
PHLDA1	6.00473	5.5867	8.50532	5.76588	3.8865	9.02649	5.33859	8.3631	7.61465	9.23484	6.44066	5.96725	5.64283	11.6014	5.2427	8.19295	4.09385	5.4851	7.84843	6.236	7.01369	7.20288
PHLDA2	25.0409	26.8326	25.8929	29.6152	16.2893	15.0834	21.0255	13.8329	14.707	13.9357	17.0867	18.5273	19.5388	20.9198	15.101	16.1536	17.6004	23.0159	22.2658	12.6433	15.3868	14.8698
PHLDA3	70.481	81.6337	65.268	80.4054	60.6082	58.6066	67.7609	64.1062	53.4836	54.4063	51.6837	62.8449	50.6155	55.2616	59.4452	48.1522	66.9336	66.7154	79.869	51.3257	54.0489	54.4704
PHLDB1	32.2503	32.7188	32.1974	31.7425	23.199	37.9688	26.8125	36.2672	38.937	36.3894	18.2661	23.6895	20.9011	28.1528	17.6995	13.9809	21.6164	24.8984	36.2152	26.2714	34.353	35.0911
PHLDB2	0.046216	0.23561	0.055474	0.072643	0.083949	0.050793	0.079304	0.133335	0.08382	0.113815	0	0.130767	0.024325	0.026245	0.021148	0.043197	0.017871	0.027006	0.09708	0.092452	0.084877	0.023877
PHLDB3	4.86048	2.94761	3.9925	4.12895	3.07013	3.74164	3.15561	3.58655	2.92482	2.92661	2.8552	3.77618	4.44903	4.45962	3.58438	3.06395	3.70742	4.37231	4.95843	4.77277	4.90499	4.30966
PHLPP1	2.15793	1.93902	3.12267	3.2228	2.59428	6.20461	3.15042	5.22358	6.69013	6.74224	1.59177	2.17565	2.16088	4.15604	2.03289	1.97779	2.11351	3.3005	4.13465	5.66937	7.1721	6.20544
PHLPP2	1.61766	2.18207	2.87112	1.93576	1.9843	6.75716	2.80042	5.71883	7.32487	7.48786	1.49154	1.68022	1.46611	3.10283	1.54848	1.18017	1.69192	2.77814	3.94542	4.33169	5.73547	6.20442
PHOSPHO1	0.76618	0.366992	0.173236	0.24171	0.519356	0.597081	0.622249	0.415967	0.580998	0.468352	5.48326	5.8213	6.35818	6.29415	7.37242	6.87985	5.34648	4.81396	4.62512	11.8977	12.5678	10.8776
PHOSPHO2	2.24588	4.42895	3.67118	4.49912	3.55335	9.90375	6.39561	7.54401	11.7263	6.97717	3.48599	3.55629	1.22891	5.46497	1.57639	2.49191	2.52469	5.19248	4.8436	7.38139	9.52225	8.07641
PHOSPHO2-KLHL23	5.28645	5.66534	2.38376	3.38091	3.69318	3.30188	4.16329	3.18909	4.11404	4.07325	2.26056	3.1908	4.84361	2.33305	1.58599	2.1065	6.29538	4.22061	2.08742	2.25576	3.19887	2.77121
PHOX2A	21.7768	17.5467	16.6106	16.622	18.3325	42.5423	38.5143	35.0862	43.5669	41.9845	15.8132	16.2692	13.6434	12.4461	10.627	8.21985	49.0733	41.4696	37.967	36.844	51.0865	47.4014
PHOX2B	38.8216	40.0351	41.9709	36.8783	40.1487	79.0571	74.9735	71.2826	78.5697	65.7592	36.6985	31.3482	37.0906	28.1709	24.0241	22.2065	55.8845	71.028	50.9022	74.4746	60.4909	78.2171
PHPT1	436.578	397.135	307.141	388.245	399.231	221.892	341.965	263.071	237.29	230.775	346.924	327.783	373.68	284.35	340.172	285.185	346.778	310.152	301.692	239.985	238.377	230.046
PHRF1	13.597	15.0446	16.6454	15.4743	12.7291	23.5364	15.8099	21.3942	23.1041	21.6341	12.2088	13.7245	10.3566	21.6511	11.7877	12.612	15.894	16.794	23.1252	22.843	24.1492	24.4859
PHTF1	5.63521	6.13115	6.23373	8.02986	4.93614	18.3994	13.2496	16.5568	17.9038	15.0563	4.34586	5.14832	5.36046	8.87771	5.27165	6.01015	7.76305	13.0007	11.5302	12.1209	13.1746	14.3256
PHTF2	4.49333	5.10016	5.45697	5.78935	4.02769	8.6813	5.46534	7.73851	10.2119	9.57738	5.14863	5.83581	5.30126	6.52403	4.25174	6.84233	3.55695	5.28166	5.65001	8.34733	8.56369	9.84293
PHYH	21.2922	21.9593	25.7318	23.3369	24.5284	34.8345	35.9173	35.9166	28.6019	29.1664	15.8563	20.5704	17.1489	25.0004	15.8835	18.3574	23.5712	28.0461	30.7247	28.7727	28.3508	27.725
PHYHD1	1.2295	1.49093	1.56696	0.932329	1.42127	1.1386	1.07336	0.950595	0.464341	0.684111	1.16633	1.74023	2.87017	1.72997	1.89543	1.88299	0.928242	1.64498	2.29748	1.96908	1.742	0.595351
PHYHIP	7.17115	8.34986	5.52573	6.12939	4.38655	8.13446	6.92027	6.04066	9.20702	7.2076	3.6127	6.31606	3.07341	3.98099	5.67359	4.22564	6.51609	7.36833	8.88716	5.21594	6.02249	5.5853
PHYHIPL	26.8152	34.4938	51.0808	43.8586	32.6596	78.3637	55.1	70.5901	72.0532	82.5363	24.2551	25.9399	22.4409	41.5923	22.5826	27.5572	31.6366	45.7789	51.3208	51.9761	58.3956	57.0627
PHYKPL	4.16791	4.6154	5.8456	6.08028	5.86428	5.64208	5.58108	4.27153	7.26272	4.96696	7.92141	11.8396	9.90093	9.1617	10.9812	10.8303	6.79341	7.94821	7.67883	6.95442	6.68276	6.78521
PI15	0.623518	0.869486	1.32732	0.425642	0.383691	1.23683	0.365669	0.881734	1.16587	1.41014	0.309154	0.702245	0.550753	1.84979	0.239281	0.733399	0.26687	0.517067	0.896062	1.26684	1.23053	0.893022
PI16	0.280838	0.287502	0.084791	0.199944	0.127137	0.107759	0.12184	0.155492	0	0	0.108754	0.197096	0.366667	0.160218	0	0.130625	0	0.164503	0	0.097073	0.119307	0.073384
PI3	0	0	0	0.375896	0.340844	0	0.667497	0	0	0	0.63269	1.02442	0.384235	0	0.353952	0.346232	0.886255	0	0	0	0	0
PI4K2A	16.2514	18.4352	21.358	19.7983	15.7695	26.7955	20.1721	24.9565	26.8289	27.0228	16.2045	18.972	16.5929	24.5962	18.4436	20.7261	17.6045	21.378	22.7551	24.849	26.0977	23.9834
PI4K2B	0.316875	0.51113	0.940665	0.952939	0.451585	0.98359	0.627747	1.62335	1.48492	1.24944	1.29119	0.655882	0.569719	1.92468	0.673758	1.43535	0.716729	0.951432	1.10374	1.66992	1.5701	2.07638
PI4KA	67.9131	72.6021	71.6448	83.9999	68.0422	80.4738	70.5547	80.4551	78.7219	76.3795	52.8906	60.19	49.6432	78.4661	55.0619	52.5021	65.9553	81.2229	84.9476	78.5279	77.4331	75.8308
PI4KAP1	13.3515	14.2008	10.3121	10.6039	7.8452	10.7642	7.81291	11.387	8.33706	10.6463	6.13631	11.0067	8.59981	10.851	8.60438	8.12303	9.64284	11.5793	16.0632	6.41761	10.9666	10.5074
PI4KAP2	20.2849	22.785	21.0362	24.5843	16.8852	28.564	21.3359	27.5799	30.4907	25.4176	12.2369	17.1612	19.1953	23.7405	13.4057	11.0577	15.7462	21.0598	31.5382	24.4901	31.3159	27.973
PI4KB	34.3844	30.3478	33.0048	33.1115	27.9867	37.8767	29.4148	36.9037	40.3896	41.7174	27.2231	30.2873	26.0985	37.8392	28.27	31.5627	31.2663	34.4093	35.4248	33.8791	40.4148	42.1109
PIANP	103.503	96.4309	105.975	96.0741	76.1267	109.863	77.873	111.129	123.102	122.446	54.959	73.3083	61.3779	87.285	63.0983	44.9601	68.583	76.0209	99.5771	90.9609	101.67	102.65
PIAS1	8.51913	9.3331	10.0373	9.89472	9.1937	30.5196	11.447	23.2946	35.2727	32.3049	9.85019	8.86001	10.6197	12.2279	8.14387	9.6784	7.72982	12.091	13.3079	21.7253	26.9919	26.0001
PIAS2	5.51164	7.04403	8.27503	6.11779	5.25024	14.0057	8.14627	12.2204	15.2199	14.1589	6.16718	6.91021	7.19984	8.48856	5.71527	6.80396	5.27514	7.64395	8.98013	11.6129	13.7745	12.8744
PIAS3	13.4449	12.3734	16.4406	15.3861	11.306	23.483	17.4798	23.3446	28.0271	27.0837	8.55393	10.0498	9.63569	15.7449	7.97474	8.93888	12.8894	17.3605	20.0704	21.3749	24.5072	23.8985
PIAS4	17.6067	21.0806	26.7396	20.9872	18.5787	37.8751	29.5274	41.3201	45.4902	44.4891	12.963	16.9953	12.0479	30.8722	14.9476	12.2642	21.3323	24.3876	34.9425	38.2627	41.8617	40.3025
PIBF1	4.16048	3.32796	3.87905	3.28652	4.76401	6.25676	4.35349	5.07775	6.7922	6.40374	4.53533	3.77419	3.43322	3.2964	3.44042	3.37854	2.43605	3.57385	4.20775	6.88319	7.12422	7.45216
PICALM	37.8884	43.5153	52.5655	50.9056	38.9828	75.4121	46.3732	69.4062	75.3771	75.7345	42.0726	52.1107	42.8885	71.0865	45.4817	58.9382	39.7043	54.7848	58.3232	74.4641	76.4363	82.679
PICK1	63.5442	74.3988	58.1979	72.4058	59.2082	55.6521	60.08	57.4393	56.2051	46.021	51.2905	58.1074	63.0356	53.5292	60.7561	56.2529	58.3239	58.3032	59.8931	52.2484	49.3219	55.2178
PID1	16.3211	14.6582	22.6859	19.5228	16.4801	39.1749	33.0062	36.7251	37.7809	39.417	11.852	12.5334	9.17622	19.509	10.4656	12.1957	17.9867	25.196	26.927	31.5908	27.0861	33.8619
PIDD	6.46663	5.64122	4.60623	4.71619	3.35124	3.98298	3.1879	3.59264	3.93365	4.12458	4.42169	5.95862	6.5911	5.85368	4.79913	5.25777	4.77659	4.94508	7.80533	3.47729	4.78101	5.21202
PIEZO1	0.710817	0.460563	0.660455	0.560104	0.283531	1.13299	0.69603	0.89975	0.956728	0.786668	1.91053	1.83545	2.13726	3.15476	1.99893	2.01051	1.08254	1.80606	2.11143	3.4539	3.68079	3.22956
PIEZO2	1.9731	2.25961	3.06023	2.14899	1.76802	5.626	1.92264	3.96078	6.09498	5.38451	1.30553	1.38159	1.25102	3.05303	1.35089	1.17468	1.09855	2.08728	2.21716	2.72872	4.1141	4.85077
PIF1	0.212157	0	0	0.222946	0.096153	0	0.110278	0.073681	0	0.264113	0.171934	0.149322	0.055556	0.181247	0	0.049425	0.248254	0.372215	0.265584	0.447795	0.130682	0.265329
PIFO	0	0.480387	0	0.581497	0.334794	0.223789	0.174414	0.233118	0.227039	0.16771	0.44945	0.376446	0.140063	0.351092	0.245532	0.309124	0.240212	0.185391	0.055971	0.13495	0.304055	0.208125
PIGA	1.19139	1.1918	2.16053	1.78094	1.14365	3.59525	1.71359	2.77894	2.55937	2.91957	1.95126	1.32158	1.24903	2.36252	1.55079	1.67159	1.4128	1.81235	2.07698	3.926	2.93104	2.52888
PIGB	4.96852	4.42807	3.97879	5.77351	3.42888	5.94651	4.16554	4.88464	6.172	5.8002	3.43041	4.62164	3.97255	5.73267	3.31632	3.99056	5.18161	4.00838	6.37515	4.25919	4.87929	4.82455
PIGC	52.0617	51.3666	61.3317	58.3076	62.7267	60.7249	59.7552	64.2846	60.7833	61.6158	41.397	44.4623	43.7816	50.3643	40.0968	41.2373	47.6313	53.7677	53.2704	54.9724	61.4953	56.9106
PIGF	16.2553	18.0569	22.7158	20.8221	12.7589	22.5925	24.1852	21.8029	28.663	23.1503	16.1466	17.3312	11.5502	21.1112	13.8874	14.4835	17.9935	26.0314	25.904	21.5273	25.407	24.7547
PIGG	5.11517	5.6069	7.56554	6.47068	4.75665	12.0705	7.66246	10.1826	13.1243	11.5024	6.27357	5.11117	4.6319	11.555	6.11296	6.35127	6.43732	9.14307	8.90517	10.3064	12.2522	11.7451
PIGH	20.398	18.8201	26.6876	24.8695	21.0241	32.5005	33.1398	35.5431	35.0689	36.5411	23.5307	20.8783	15.0232	25.4268	18.8612	17.6048	21.8211	33.8844	30.0913	36.017	28.1754	36.666
PIGK	4.51831	4.61515	7.3564	6.15238	4.34469	12.8637	7.23452	10.5045	12.4879	12.9885	4.90819	4.50877	4.06332	6.89164	4.02677	4.91444	4.47703	6.44654	8.73386	9.70232	11.0061	11.0445
PIGL	5.80507	6.82955	7.32362	7.84638	5.42297	13.3205	7.14412	10.2849	12.6678	9.8485	6.48676	4.95432	5.90374	6.78317	5.46252	6.74934	6.4963	7.33516	9.13749	7.59523	8.66687	10.4328
PIGM	6.89651	7.54878	7.3666	6.5715	7.30322	10.4133	7.21822	8.59328	11.8563	11.5956	10.7776	9.50172	9.86666	7.83941	7.80312	9.06403	6.35334	6.81298	6.43076	9.88108	10.7696	9.58792
PIGN	1.25852	0.823561	1.55418	1.60118	0.960824	3.05409	1.90743	3.3713	4.42528	2.96437	1.50472	1.72493	1.95528	3.32425	1.67549	2.47021	1.62447	2.54125	2.70434	4.8617	4.78868	6.11651
PIGO	3.70189	3.69205	5.16116	4.00387	2.86143	6.71054	4.20507	6.31212	8.08452	7.58538	5.1453	5.56509	4.43588	9.2168	4.31401	5.69315	4.87784	6.13627	6.43242	9.13674	9.16929	9.41226
PIGP	30.9917	33.2027	30.6294	39.6215	35.1055	33.2962	36.0266	34.1695	31.2955	36.335	28.9452	29.2158	29.5823	29.7804	29.4098	31.0462	28.7531	34.3737	31.6239	35.5709	30.3831	26.1939
PIGQ	49.5971	49.1319	39.475	48.7463	29.6101	35.3788	29.6196	33.6606	35.1775	33.9034	30.7297	37.9852	38.2888	31.5584	33.3925	24.8597	30.9642	34.8138	40.2564	27.4002	34.4492	32.8356
PIGR	0	0	0	0	0	0.035591	0.027977	0	0	0	24.3416	27.9177	24.6642	26.1559	19.6686	20.328	11.9465	12.357	10.4774	27.2632	24.0092	19.6167
PIGS	35.343	42.0871	48.5126	49.9391	33.3417	59.0929	42.9615	53.6428	53.7175	49.5846	32.5562	41.2527	34.0418	49.6303	36.7917	32.4406	34.581	44.5379	58.7258	52.4438	56.2069	58.9798
PIGT	72.6123	55.7792	63.8616	73.4261	58.8268	94.1397	92.0658	94.5691	93.5152	98.2723	52.4267	62.9652	52.8005	86.6817	47.9804	53.3089	81.7057	102.637	105.186	103.007	100.171	103.091
PIGU	28.9156	26.66	31.8277	32.9245	29.8361	30.0524	31.2368	32.1669	35.3972	37.7024	23.6011	25.1875	26.3368	24.7714	23.666	22.4916	26.4741	31.0854	27.2192	29.5059	32.3086	30.5603
PIGV	3.08502	2.2736	2.57658	2.39084	1.847	3.44181	3.32806	3.72862	5.13834	3.23245	2.04157	2.74424	1.69375	3.53969	1.62631	3.32598	2.3171	3.5115	3.37976	3.41214	4.36427	3.88936
PIGW	2.41564	1.9414	4.1398	3.0551	3.34085	4.18307	4.26046	5.01318	6.17933	5.07475	3.41147	2.88455	3.02735	3.67533	2.38648	3.35405	3.09205	4.77883	3.4635	5.20712	5.79172	4.81793
PIGX	27.1361	34.4749	24.455	31.6229	24.616	27.9069	28.166	28.6466	28.4332	27.522	21.8025	25.2363	23.0356	21.2677	23.0318	23.1087	23.336	24.5306	25.9983	25.2447	23.8354	23.3613
PIGY	46.9004	14.0918	29.1295	0	16.5669	42.5853	36.9039	37.3909	37.669	37.1154	20.0776	0	23.4427	38.6737	15.1154	16.7212	25.6326	37.7233	30.6101	43.1221	36.8678	42.0981
PIGZ	16.6448	12.1545	17.0285	17.448	13.8661	18.4948	15.7523	16.8512	17.2725	15.2028	10.2514	11.6724	11.5829	14.5835	10.6013	8.78521	13.7132	17.8571	15.6199	16.6029	15.8155	15.6337
PIH1D1	81.804	85.2332	70.5218	75.4149	75.5563	54.2119	62.9785	56.0972	50.8455	42.1163	62.2928	79.2751	77.4395	66.6892	76.0457	73.483	68.887	70.1676	63.7117	51.5851	54.0077	55.3049
PIH1D2	1.34126	1.77811	1.37285	1.91362	1.10264	2.00849	1.2727	1.17106	1.27879	0.818186	1.48972	1.54023	1.44333	1.46684	0.296181	1.74237	0.782005	0.741174	1.16482	2.15828	1.11969	0.611713
PIH1D3	0	0	0	0	0	0.102507	0	0	0	0	0.074248	0	0	0	0	0	0	0	0.152222	0	0.113536	0
PIK3AP1	0.222846	0.327254	0.535575	0.336024	0.375657	1.41311	0.57908	0.988234	1.21863	1.93583	5.2153	5.01661	4.58439	13.4625	6.26508	11.3683	4.85201	7.44362	7.43303	17.1459	15.1408	15.7913
PIK3C2A	1.77968	2.11836	2.70404	2.35415	1.68403	7.08501	2.54295	4.45696	7.65327	7.52917	2.53515	2.46345	2.55719	3.69179	2.44808	3.67642	1.26038	3.61905	3.31792	6.62343	7.13828	8.23773
PIK3C2B	7.62532	8.72181	9.88923	9.76956	7.27247	19.4976	9.03041	16.2068	19.6256	16.635	5.71319	8.67106	7.00707	13.626	6.63412	7.06474	6.99023	10.8756	13.9081	16.7459	17.4773	18.0002
PIK3C2G	0.056649	0.058255	0	0	0.051432	0	0.02453	0.032705	0	0	0	0	0	0.032186	0.025925	0	0	0.016556	0.023782	0	0	0
PIK3C3	2.0685	1.93439	3.20962	1.93502	2.70953	14.1885	5.17936	10.6357	15.8651	13.7551	2.15979	2.33215	1.39792	5.44162	3.11444	3.21487	3.29933	6.61543	6.27591	9.9192	12.2138	12.3702
PIK3CA	1.32896	1.29762	1.75698	2.13854	1.20618	16.7963	3.65506	9.90246	16.2765	14.6292	1.02206	1.53683	0.872862	4.18574	1.49019	1.27189	1.71109	3.54172	4.04142	9.64529	12.1569	12.6159
PIK3CB	3.22815	4.56151	6.06968	5.03247	2.80413	10.8224	4.79468	8.33223	11.7107	11.3991	3.21096	3.8673	2.96677	8.47144	3.21717	3.97119	3.238	5.04403	6.86362	10.4628	10.7839	11.0896
PIK3CD	6.48033	6.9233	6.53528	6.52236	3.35271	10.5275	6.12825	8.90373	9.95394	8.76364	8.93721	12.4947	10.9821	18.1283	11.5051	15.5356	10.9667	12.9775	15.4001	18.0761	16.706	17.3523
PIK3CG	0	0	0	0.107554	0.046374	0	0	0	0	0.034218	4.08782	4.03815	3.81354	5.39071	4.4117	6.37235	1.76803	3.04015	2.31782	6.43063	5.98604	6.71305
PIK3IP1	5.78245	5.62595	6.37756	8.65875	6.88972	11.5911	10.6227	9.27311	13.4616	10.0854	7.71078	9.48491	8.69861	9.00851	7.91675	9.04041	7.72061	9.77858	9.55851	11.2874	12.9407	12.2506
PIK3R1	12.0546	11.8942	16.0417	16.6309	11.6485	51.0187	23.6388	36.7168	51.5585	47.8111	10.897	14.1555	11.0978	20.0898	10.4346	12.7679	15.7232	24.7374	30.1419	34.656	43.7376	45.9436
PIK3R2	60.8688	59.3163	66.6542	66.7873	49.4645	74.5204	57.7591	71.2229	71.5614	69.9956	42.6004	50.9102	45.5089	67.2589	47.224	38.9708	54.8623	59.5389	69.7114	63.7198	74.0482	76.4813
PIK3R3	18.2588	23.8502	27.795	31.8284	22.4656	77.922	41.68	64.6647	93.8564	81.4932	14.4118	18.5856	12.67	28.0952	17.2747	14.8009	26.815	34.3591	41.6253	49.2676	62.0369	61.9937
PIK3R4	2.77221	3.21455	4.37375	4.04884	3.10936	8.61273	5.27224	8.25248	8.59135	9.04918	2.48544	3.3557	3.03055	4.57025	2.53727	3.4026	4.09356	5.115	5.56895	7.53467	8.12613	8.91119
PIK3R5	0	0	0	0.041299	0	0	0.033955	0.045302	0.071549	0	14.8742	14.3508	14.1777	21.2641	11.1923	16.576	6.08075	7.4526	8.05128	16.8725	13.2165	12.6039
PIK3R6	0	0	0	0	0	0	0	0	0	0	3.27191	4.05602	3.06676	3.11785	3.48542	5.10801	3.0423	4.1554	3.77157	5.73141	4.74027	5.25824
PIKFYVE	1.53705	2.41687	3.95659	3.38699	1.82412	12.6375	4.15005	9.57355	15.9347	14.5614	2.32622	2.39888	1.63586	6.33068	1.94091	2.96608	2.25755	4.91495	5.49468	9.10252	13.0891	14.7247
PILRA	2.66908	1.35131	1.13265	1.51865	1.37004	0.905002	1.61884	1.24169	1.22602	1.47445	43.3998	48.132	40.7887	35.1997	36.8575	51.8092	18.9632	20.6539	17.0667	26.3818	23.1445	18.4368
PILRB	25.8439	18.875	14.3297	20.348	14.2026	4.30811	12.1195	8.07595	6.51353	3.00581	15.089	18.1742	21.6906	15.5776	15.8795	18.7401	12.4335	16.9303	16.3819	6.72621	6.27771	7.63
PIM1	9.6282	11.4403	12.6789	11.5011	9.49065	11.1393	9.39682	11.2688	11.5924	11.2639	27.1173	31.9473	28.3284	58.3099	39.6513	53.4428	16.4174	21.3688	22.7634	20.2983	20.7393	25.8448
PIM2	9.18668	10.2265	11.1697	11.5103	9.58578	9.92857	9.58696	10.5749	11.2499	11.577	7.50442	9.8483	8.62715	10.2505	9.20752	7.86761	10.7475	12.0469	10.398	8.57916	7.15494	10.7753
PIM3	35.1782	41.2711	36.5056	42.0634	31.1016	32.5495	28.0382	30.2209	29.0526	28.4698	26.3569	35.9835	30.2659	43.3503	32.8853	33.6597	28.6693	27.5203	36.2012	29.8955	32.1053	33.2677
PIN1	540.148	606.118	477.928	595.416	534.276	446.306	549.262	479.17	433.859	412.044	387.551	451.99	441.273	380.727	454.041	388.068	503.316	527.033	476.96	370.842	354.529	384.856
PIN1P1	0	0	0	0	0	0	0	0	0	0	0	0	0	0	0.309564	0	0	0	0	0	0	0
PIN4	79.1734	90.5475	81.2558	78.8472	89.8393	55.874	77.1757	59.0879	54.9511	57.116	67.5513	83.7438	80.2624	59.9412	62.848	66.7829	68.4828	62.9982	55.9936	54.017	48.45	48.4649
PIN4P1	1.09731	0.812879	0.441624	1.09867	1.05097	0.542448	0.429492	0.565677	0.505956	0.304746	0.445249	0.292367	1.14896	0.347802	0.62241	1.19313	0.477691	0.50016	0.510065	0.122768	0.233416	0.386033
PINK1	157.323	184.846	170.502	183.481	154.31	172.592	173.945	185.529	178.824	174.051	108.254	144.155	121.46	146.059	118.199	118.048	147.205	164.996	172.281	149.897	148.732	157.274
PINK1-AS	5.85395	5.08716	3.91574	6.30842	4.3331	4.59604	3.74426	3.74507	5.71759	3.97783	5.77822	4.77051	6.28598	3.87336	4.87583	4.09394	4.12192	3.8622	5.33844	4.93654	5.0396	3.95211
PINLYP	6.21875	9.36719	6.49493	5.86373	7.35189	6.26368	11.9905	10.5774	8.48938	8.57504	4.72277	4.98902	3.15939	5.27263	5.86739	9.70034	7.97861	7.6958	5.88965	8.45668	10.9724	8.62053
PINX1	15.906	14.5746	13.406	14.7747	15.5734	12.3696	15.6457	12.2854	11.8051	13.3274	16.2587	14.7904	15.2332	10.9476	15.2835	16.2149	13.6752	14.0786	12.0866	12.5998	12.4235	16.2166
PIP	0	0	0	0	0	0	0	0	0	0	0	0	0	0	0	0	0	0	0.287084	0	0	0
PIP4K2A	19.6836	20.8002	28.5028	21.9774	16.0029	34.6483	19.7519	30.4611	30.9898	31.6236	23.5097	25.2437	20.7309	36.8185	26.1616	24.7536	17.6317	22.9383	28.6521	39.3312	37.9212	41.7332
PIP4K2B	91.2512	95.2857	105.649	103.344	77.381	181.573	92.7442	156.106	185.335	181.909	60.1608	76.1356	61.7362	104.207	64.2616	55.218	80.3123	95.8827	121.943	122.96	153.018	156.145
PIP4K2C	10.0767	8.82003	10.4838	8.56545	9.05261	14.8146	10.9028	15.7091	18.0587	19.4461	9.18655	8.44832	8.92209	12.1067	7.15922	8.55889	9.32438	12.1119	12.9089	15.3826	17.2012	15.7858
PIP5K1A	10.9068	11.4728	13.7724	11.1698	9.2486	19.029	12.2934	15.9175	18.9005	19.1946	10.3383	12.5062	10.6925	16.0985	10.0812	13.7724	9.66656	14.9234	15.2792	19.7496	18.7636	18.9988
PIP5K1B	0.225778	0.21672	0.417269	0.283506	0.191533	0.790608	0.510612	1.22318	1.01852	0.738387	0.640523	0.09915	0.110668	0.962734	0.435361	0.645907	0.576925	0.637115	0.497228	1.64013	0.852971	1.28672
PIP5K1C	52.6807	54.4266	53.1967	54.8397	42.4103	77.1064	44.1339	73.8516	76.0522	73.0788	32.2584	43.6668	37.742	62.5095	38.5978	33.1719	44.3331	50.2558	70.4772	62.9975	71.785	74.4794
PIP5K1P1	0	0	0	0.068714	0.059098	0	0.0282	0	0	0	0.052708	0.091968	0.06877	0	0.059599	0	0	0.057098	0.027319	0	0	0.067432
PIP5KL1	15.2553	16.8252	14.1008	19.9108	14.822	15.2377	14.8118	13.4665	14.4386	12.1041	10.4304	14.7425	12.9733	14.5391	10.9235	6.9532	12.5206	12.8171	15.302	9.94299	10.9947	11.3307
PIPOX	5.55576	5.02051	4.89926	5.01521	5.1961	2.65433	2.27967	2.83788	2.20033	2.68391	4.26192	3.97593	2.93773	4.22174	4.86942	4.17234	2.51627	2.693	2.64709	2.46347	2.06353	2.49123
PIPSL	0.368558	0.227127	0.177229	0.311225	0.167187	0.447339	0.318752	0.300509	0.503956	0.227955	0.149192	0.277506	0.232361	0.16767	0.269773	0.206322	0.258753	0.280512	0.340185	0.295428	0.317351	0.534921
PIR	3.41024	4.98405	3.37159	5.58423	3.45374	4.49672	3.97972	4.53936	4.55878	3.28137	2.02298	1.86252	1.6255	2.06012	3.73537	5.1946	3.35249	4.86998	3.57021	4.94072	4.10591	5.68649
PIR-FIGF	0.151193	0.066279	0.079831	0	0.123704	0	0.057808	0	0.062765	0	0.049626	0	0.069374	0	0.063627	0	0	0.122833	0.184462	0	0	0
PIRT	3.95392	5.55247	6.26118	2.84818	2.85492	11.6311	10.3484	13.108	15.0717	12.8982	2.22187	3.6425	3.09149	4.40641	2.06845	1.31757	5.22565	8.47132	6.96701	10.5196	12.1455	16.2851
PISD	19.3187	16.7693	19.6787	17.3539	14.1366	22.8004	17.7522	22.5309	20.2477	18.9083	15.9373	17.8003	17.371	25.9875	16.2678	18.8393	14.6804	21.2127	23.49	22.2883	24.5486	22.5048
PISRT1	0	0	0	0	0	0	0	0	0	0	0	0	0	0	0	0	0	0	0	0	1.56595	0
PITHD1	130.363	140.845	144.901	140.023	140.714	161.631	161.965	156.367	181.568	159.635	107.086	115.251	120.376	121.211	103.727	98.1908	118.666	137.116	135.437	135.095	144.203	142.025
PITPNA	67.5071	74.4832	92.5776	89.9075	63.7375	148.457	95.6755	140.5	152.633	151.35	50.7344	65.3666	53.4218	106.595	58.6321	50.094	72.7951	96.2004	115.399	127.417	140.736	142.721
PITPNA-AS1	23.1872	28.0028	20.6232	27.4404	38.1745	19.6738	38.2379	27.1874	30.8825	22.1597	26.3852	36.1963	20.7487	29.7778	23.3608	29.0378	35.4502	35.9694	29.7211	21.6036	21.9078	23.3431
PITPNB	35.0635	42.0962	55.7776	48.2962	40.2016	94.2681	60.1982	89.0972	93.8249	93.1701	30.5882	34.9927	28.1123	63.1217	30.2339	30.3125	38.7123	50.9152	67.2433	73.7192	82.3634	83.0253
PITPNC1	10.5297	13.1051	20.885	17.1239	11.3163	47.0854	19.7552	37.7917	48.8008	47.3285	8.58385	9.17259	7.97516	20.8428	10.2811	9.64902	11.5366	18.6292	25.5348	29.072	34.7927	37.1907
PITPNM1	96.2711	96.2261	91.4892	109.39	63.9019	134.092	106.359	128.578	128.46	125.584	49.5854	76.5428	59.9038	100.921	60.6349	52.7321	84.8164	116.807	140.872	106.02	121.464	125.34
PITPNM2	17.5867	16.7938	22.9171	17.5413	13.6155	33.6796	16.2355	28.7248	32.7585	29.685	8.34976	12.5306	10.1935	20.0004	9.89503	8.67628	11.786	17.5075	25.4312	22.3233	26.0122	27.8434
PITPNM3	11.2399	10.4423	11.0202	10.9707	8.10928	23.2187	10.0774	17.4969	23.6182	21.0584	5.9631	7.90515	6.94074	11.907	8.24667	7.37733	8.86826	11.7502	18.316	15.0344	18.606	20.2511
PITRM1	30.6694	35.9226	41.5493	39.4884	34.111	61.1381	41.5957	57.0962	58.2749	58.8479	25.0149	30.5118	28.6396	46.9998	28.1208	28.405	31.7149	43.8274	44.5049	48.076	55.4039	60.7916
PITRM1-AS1	0.339648	0.139759	0.122571	0.215591	0.277619	0.67426	0.205961	0.510268	0.804771	0.54612	0.274971	0.192227	0.250285	0.387069	0.155592	0.221978	0.185992	0.31851	0.769427	0.272249	0.459588	0.495171
PITX1	0	0.062041	0	0	0.109697	0	0	0	0	0	0.049082	0.056742	0.06336	0	0	0.169117	0	0	0.151827	0	0.074698	0
PITX2	91.0929	100.219	124.176	123.047	105.237	162.547	159.102	171.169	185.72	188.831	67.2554	87.6612	63.2173	124.153	55.5961	65.0257	114.958	130.463	169.551	130.714	164.014	142.433
PITX3	0	0	0	0	0.101201	0	0	0.261218	0.105529	0	0	0	0	0	0	0.207652	0	0	0	0	0	0
PIWIL1	0	0	0	0	0	0	0	0	0	0	0	0	0	0	0.037751	0	0	0	0	0	0	0
PIWIL2	0.191562	0.112579	0.098597	0.028912	0.099389	0.169287	0.189594	0.157095	0.108479	0.101247	0.128532	0.206334	0.115145	0.124374	0.035097	0.153403	0.064069	0.063979	0.19607	0.191725	0.134139	0.113224
PIWIL3	0	0	0	0	0	0	0	0	0	0	0	0	0	0	0	0	0	0	0	0	0	0
PIWIL4	0.087923	0.135395	0.423282	0.41656	0.159487	0.145824	0.152398	0.508475	0.44234	0.43636	0.213656	0.247905	0.138349	0.450276	0.080499	0.205015	0.240091	0.411458	0.441993	0.529315	0.324335	0.547865
PJA1	94.3543	111.23	139.355	118.119	94.5587	164.891	129.779	156.494	159.723	170.366	63.5781	80.6095	64.9249	124.543	69.3872	63.9569	92.8042	107.654	144.799	132.076	144.918	145.546
PJA2	57.3869	69.5025	111.461	81.6286	60.4152	294.014	135.167	232.582	309.593	300.131	53.1707	61.5651	46.1346	124.463	47.7025	54.0841	71.8479	115.926	147.464	211.385	260.207	263.041
PKD1	26.0708	21.5174	26.9973	25.0107	11.4829	54.9359	19.8674	39.4463	49.7147	43.0615	9.41107	14.563	13.4858	26.4602	11.0089	8.85414	14.3597	24.6256	43.9134	28.0577	42.887	47.0752
PKD1L1	0.022154	0.015234	0.079767	0.078344	0.040325	0.048654	0.019182	0.051164	0.144375	0.127112	0	0	0.015592	0.050358	0.02707	0.027674	0.017291	0.03456	0.024886	0.022156	0.090398	0.13732
PKD1L2	0.225084	0	0	0	0.043278	0	0.115955	0	0.037306	0	0.101578	0.314471	0.050156	0.040168	0	0	0	0.079707	0.020018	0.119172	0.058353	0
PKD1L3	0	0	0	0.027798	0	0.028937	0	0	0.071658	0	0.042575	0.049593	0.027675	0	0	0.024579	0	0	0.022093	0	0	0.054404
PKD1P1	9.23173	9.02686	16.8567	14.2147	6.09363	52.2142	16.7613	37.8626	50.3346	43.8766	4.37165	6.70948	4.11655	26.7365	4.34823	3.18758	8.18502	18.5767	35.0307	29.2363	45.0795	44.6636
PKD2	0.862556	1.16437	1.87748	1.65185	0.856614	4.53819	2.1966	2.92521	3.7458	4.7572	1.85417	1.47355	1.55957	4.42017	1.5789	2.39249	1.57767	2.96178	3.01064	5.46858	5.05265	6.16024
PKD2L1	0.046259	0	0.055692	0	0	0.051183	0	0	0	0.057444	0.637075	0.956126	0.679114	0.579231	0.635322	0.431361	0.07218	0.24357	0.116237	0.650036	0.28454	0.336479
PKD2L2	0	0.198758	0	0	0	0.354468	0.179513	0.194319	0	0.402674	0	0.174342	0	0	0	0	0	0.150186	0	0.110907	0	0.782131
PKDCC	29.6806	30.4856	27.7559	26.159	17.8958	19.8827	18.1714	16.8244	17.6389	14.961	14.4727	19.973	16.8252	19.1031	18.8222	15.5074	15.7184	16.8029	22.6618	13.9107	14.2285	15.6722
PKDREJ	0.017605	0.03625	0	0.018638	0.03199	0.057953	0	0.040608	0.095569	0.086537	0.02848	0	0.018549	0	0.064439	0.016464	0.027482	0.020569	0.059213	0.052782	0.150711	0.145334
PKHD1	0	0.008429	0	0	0.007436	0.080554	0.035385	0.037693	0.051599	0.040067	0.006612	0.0232	0	0.009276	0.007483	0.007656	0.006385	0.009552	0.041318	0.022977	0.039933	0.016842
PKHD1L1	0	0	0	0	0	0	0.01643	0	0	0	0	0	0	0	0	0	0	0	0	0.018953	0	0
PKI55	50.3209	51.9305	57.64	64.4904	52.2694	63.6411	57.1876	62.9573	49.301	50.0265	30.1639	38.1247	31.5913	50.0119	37.2063	33.1168	29.5869	58.1727	46.5113	41.1076	37.3228	44.3939
PKIA	78.5904	77.4061	123.035	105.773	82.1216	198.413	132.363	174.007	206.365	198.526	59.5062	72.7436	60.1228	102.57	54.3717	60.1559	78.0608	114.696	117.179	143.099	158.27	162.047
PKIB	23.6238	25.9182	33.1548	31.2674	26.2992	50.6086	37.5618	41.6894	42.003	41.4565	26.8768	35.5889	27.8387	39.3346	30.4363	36.7571	33.292	43.572	46.9992	49.9758	45.1388	53.6333
PKIG	110.371	98.5073	93.9813	114.624	101.964	89.1735	91.2302	78.5258	88.5024	76.9216	73.8148	88.5631	81.4093	83.3768	81.0391	69.909	82.2704	88.8304	79.8963	70.0794	77.5529	72.715
PKLR	7.79583	2.86547	0.697163	4.7633	4.32645	0.267491	1.66484	0.230984	0.135661	0.282672	3.80721	2.60431	6.34942	0.17677	3.10329	4.40044	1.80199	1.29093	0.39133	0.180589	0.49244	0.202673
PKM	831.954	824.511	894.007	801.222	719.397	948.812	978.186	991.319	980.908	983.824	649.486	696.792	707.617	791.135	720.37	653.01	942.872	1061.02	1121.88	1019.16	973.89	1005.53
PKMYT1	1.33075	1.99239	0.896365	1.92613	0.810332	1.22995	1.19585	0.814688	0.832548	0.757169	1.48432	2.26292	1.9202	1.92479	1.38383	1.38735	0.877828	1.56227	1.36817	2.14537	1.46063	0.684825
PKN1	130.975	131.74	108.056	119.123	99.6391	105.113	110.37	113.256	115.273	111.203	134.73	157.487	142.095	157.955	140.678	133.605	146.25	141.769	159.192	141.369	148.412	143.535
PKN2	1.96838	2.15109	2.1907	2.38098	1.6101	4.32913	2.25415	3.90423	4.39895	4.35673	3.05572	2.52202	2.13659	4.24561	2.57366	3.79407	1.27106	2.63187	2.65836	3.57641	4.24213	5.43626
PKN3	0.040862	0.039591	0.249558	0	0.112891	0.09167	0.107844	0.047968	0.189534	0.051424	0.335975	0.195023	0.348276	0.283194	0.410763	0.193507	0.129466	0.249851	0.338204	0.457683	0.59733	0.598635
PKNOX1	2.83285	3.14995	3.18686	3.61445	2.73466	4.8048	2.98348	3.88864	5.32827	5.47276	2.99453	2.83915	2.44371	4.11909	2.54597	1.90785	2.68883	3.28133	3.17683	4.7752	4.7206	4.1954
PKNOX2	9.29279	7.74254	8.57692	10.2927	6.39747	12.1508	7.15495	10.2945	10.8579	15.5395	4.19026	5.57941	5.35607	7.19451	4.69646	3.62248	7.00922	6.47778	10.7677	6.9902	9.91464	11.1261
PKP1	0.050726	0	0.030452	0	0.023032	0.139465	0.043926	0.175658	0.115107	0.093768	0.041048	0.023912	0.133442	0.028812	0.046425	0	0.019794	0	0.042608	0.050754	0.031068	0.052443
PKP2	0.256364	0.42823	0.4236	0.507343	0.523569	1.16524	0.333092	0.740337	1.05003	1.46473	0.233465	0.331963	0.202095	0.76497	0.11733	0.209475	0.35009	0.449624	0.806782	0.962866	0.589605	0.331841
PKP3	0	0.156697	0.122672	0.053529	0	0	0	0	0	0	0	0.047487	0	0.11597	0.093246	0.142369	0	0.05959	0	0	0	0
PKP4	15.8954	15.378	18.6596	15.0909	12.8975	38.5476	18.1278	31.5591	36.7581	35.6261	9.66069	12.1477	9.18674	19.3264	9.72374	9.05234	12.7881	18.6569	24.5853	25.1197	30.6594	30.0062
PLA1A	0.096407	0	0	0.100404	0	0	0	0	0	0	0	0	0	0	0	0	0	0	0	0	0	0
PLA2G10	0	0	0	0	0	0.53747	0	0	0	0	0	0.210332	0.470088	0	0	0	0.179316	0.272453	0.188265	0	0	0
PLA2G12A	5.90233	6.12485	7.52643	6.81701	6.18956	12.1519	8.86546	12.18	13.2316	12.3944	5.85422	5.76094	5.68788	6.67582	5.11516	5.61267	7.17434	8.77654	8.00622	10.4535	10.8784	11.1263
PLA2G12B	0.300183	0	0	0.206315	0	0.171242	0	0.175642	0	0	0.122277	0.27721	0.103026	0	0	0	0.116914	0	0	0.153063	0	0
PLA2G15	14.7084	12.7098	13.3792	13.2375	10.0957	17.5256	16.1546	16.243	19.0374	21.8362	17.7448	19.9266	16.5673	22.6498	19.1316	20.5242	17.4837	24.2922	20.0314	19.5767	21.9507	22.3282
PLA2G16	57.7601	55.6308	46.3278	51.9739	48.2884	72.6669	43.8147	49.0303	75.7409	63.7332	45.0767	48.88	49.8802	51.7995	48.527	40.0345	48.2469	47.9147	54.2674	49.8546	55.4885	60.7919
PLA2G1B	0	2.20626	0.462261	1.09684	0	0	0.323894	0	0	0	0.92019	0.331829	0.373175	0	0	0	0	0.436745	0.294967	0	0	0.402614
PLA2G2A	0.69875	0.592498	0.427755	0	0.942591	0.602256	0	0.229904	0.381021	0	0.151904	0.321359	0.200128	0.903103	0.179547	0.718472	0.152127	0.11525	0.287592	0.200598	0.662251	0
PLA2G2C	0	0	0	0	0	0	0	0	0	0	0	0	0	0	0	0	0	0	0	0	0	0
PLA2G2D	0.079692	0	0	0	0	0	0	0	0	0	0	0	0	0	0	0	0	0	0	0	0	0
PLA2G2E	0	0	0	0	0	0	0	0	0	0	0	0	0	0	0	0	0	0	0	0	0	0
PLA2G2F	0	0	0	0	0	0	0	0	0	0	0	0	0	0	0	0	0	0.030667	0	0	0	0
PLA2G3	0	0	0	0	0	0.061692	0.048217	0.128796	0.051113	0.069289	0	0	0	0	0.050923	0	0	0	0	0	0	0.057913
PLA2G4A	0	0	0	0.113984	0	0	0	0	0.049836	0	0.527585	0.559871	0.329762	0.679791	0.943864	1.46579	1.13183	1.24499	1.09768	2.42775	2.3212	2.49612
PLA2G4B	14.0067	7.20082	9.36901	11.7666	6.01739	0	7.31318	0	0	8.04275	6.70907	8.4161	10.4249	5.22854	8.15337	2.30418	0	11.7316	9.59412	0	3.81647	5.7231
PLA2G4C	21.2018	14.8872	18.3853	16.2956	12.9803	12.4604	14.1443	11.5792	15.9614	13.8103	12.9794	18.7967	14.119	18.3213	13.6324	12.4904	11.1849	13.0577	13.3506	14.5631	14.4906	16.8668
PLA2G4D	0.077862	0	0.093651	0	0	0.042983	0	0	0.035539	0	0	0.146483	0	0	0	0	0.09113	0.022768	0.032641	0	0	0.080764
PLA2G4E	0.086185	0	0	0	0	0	0	0.033173	0	0	0	0	0.030213	0	0	0	0	0	0	0	0	0
PLA2G4F	0.029766	0	0.096297	0.043129	0	0	0	0	0	0	0	0	0.042967	0	0	0.038196	0.023229	0	0.034314	0.029802	0	0
PLA2G5	0.223062	0	0	0	0	0	0.11941	0	0.130594	0	0	0	0	0	0.377561	0.126779	0.141968	0	0	0	0	0.145799
PLA2G6	10.8912	9.27033	11.7932	10.3423	8.28693	11.2411	10.3089	11.8671	12.4255	13.4183	6.2321	8.37613	7.54539	7.85078	7.59957	4.76931	9.21696	10.399	11.7025	12.5993	11.2551	10.4836
PLA2G7	3.40253	3.03291	2.83633	1.90903	2.41687	2.89252	2.66093	2.82106	3.23086	2.99509	18.6655	16.952	17.1403	20.3217	20.2784	28.3574	7.69189	10.8724	6.44844	14.6368	11.8245	14.7844
PLA2R1	0.106073	0.054551	0	0.051218	0.072237	0.372416	0.11026	0.183683	0.553538	0.359628	0.08584	0	0	0.210639	0.169539	0.049555	0.04134	0.061919	0.284756	0.185537	0.064981	0.411356
PLAA	10.0983	11.182	14.9526	12.3926	11.4322	24.2354	16.7479	23.4144	26.0661	26.0019	9.42642	8.60434	8.8467	15.8437	8.55883	10.0028	11.8101	14.9094	15.9834	21.9583	24.6151	24.87
PLAC1	0	0	0	0	0	0	0	0	0	0	0.117656	0	0.149072	0	0	0	0.22508	0	0.238811	0.294392	0	0
PLAC4	0.013381	0	0.016041	0.014178	0	0	0	0	0	0	0	0.025281	0.042324	0	0	0	0	0	0	0	0	0
PLAC8	0.221318	0	0	0	0.099928	0	0	0.195956	0.104128	0	67.1679	60.6743	58.5436	77.4226	57.2025	86.2702	48.7998	69.7617	44.563	77.7255	60.825	72.0962
PLAC8L1	0.32274	0	0	0	0.230981	0.184736	0	0.305014	0.25532	0	0.423156	1.17127	0.524038	0.897564	0.237384	0.471319	1.20192	1.06732	0.209546	0	0.329959	0.84035
PLAC9	0.573094	1.14774	0.710199	0.287289	0.512686	0	0	0.339356	0.569596	0.38358	0.235562	0.259215	0	0.332794	0	0	0.444629	0.169438	0	0	0	0.311603
PLAG1	0.393686	0.405225	0.519568	0.312448	0.196698	0.383725	0.255614	0.204366	0.531003	0.566491	1.71976	1.48608	1.24394	1.27388	1.351	1.73004	0.399447	0.613112	0.706289	1.10142	1.3005	1.14336
PLAGL1	0.540681	0.577667	1.50461	1.03354	1.12714	1.99534	1.04612	1.7542	1.59857	1.71039	3.63705	2.35258	2.9033	4.61417	2.34247	3.09221	1.27221	2.8931	2.29416	5.12289	4.77855	4.4951
PLAGL2	2.31304	2.30534	2.97919	2.49634	1.94744	4.65481	2.29491	3.8931	5.11479	4.09564	2.39797	3.15818	2.66263	5.93871	2.97686	3.67041	2.53853	3.22435	3.8662	4.60363	5.54704	5.90181
PLAT	0.372174	0.238736	0.112021	0.560257	0.337496	0.20591	0.443556	0.215296	0.202866	0.605362	0.075377	0.29175	0.390253	0.706622	0.255574	0.17352	0.553606	0.466974	0.194822	0.623007	0.381752	0.690924
PLAU	0.424762	0.186551	0.151256	0.328699	0.227131	0.278756	0.52629	0.726515	0.4486	0.548188	2.01704	1.47867	2.09483	1.42939	1.00036	1.18654	0.488922	0.675004	0.86233	0.366239	0.386885	0.569486
PLAUR	0.148559	0.264962	0.694886	0.737572	0.313893	0.169417	0.462446	0	0.115471	0.311955	16.8845	12.7573	18.4565	18.4047	17.3208	32.634	3.67433	7.39934	5.72702	7.07267	5.58351	4.18387
PLB1	0.08027	0.220159	0.289183	0.449339	0.072885	0.233911	0.23171	0.39887	0.337901	0.262137	2.0354	1.61409	1.70559	2.20426	2.03257	2.89993	1.12003	1.1885	0.825863	1.88839	1.33696	1.07193
PLBD1	0	0	0	0	0.207656	0.085373	0	0	0.141849	0	8.31601	6.93482	5.90794	12.1373	6.37632	9.9543	5.12917	6.27392	3.82783	13.0333	12.4977	8.5667
PLBD2	28.4456	31.3375	35.2797	27.3079	21.8639	69.375	30.5113	52.7483	73.4759	64.9171	18.4842	22.1241	20.3857	36.3766	21.1639	17.2447	26.5576	32.066	44.0278	46.9596	58.2709	63.7982
PLCB1	10.0107	7.14317	8.44212	7.62917	5.88896	23.6791	10.3155	16.7197	28.2467	25.8567	7.55337	6.74411	9.64327	7.33972	7.31938	8.21187	4.74165	7.05829	9.75678	14.5366	17.9337	21.1595
PLCB2	2.33735	2.48742	2.66735	2.60726	2.07844	2.78875	2.93146	3.88912	3.03907	2.63595	35.5465	41.4061	35.7058	61.8724	44.9072	56.8961	21.6915	27.2656	24.1357	45.0225	41.1834	34.1967
PLCB3	6.86203	7.93466	6.22939	5.3969	3.75766	6.01472	4.46799	6.02965	6.31303	6.18626	6.17812	7.57084	7.83077	8.96692	6.43761	5.96059	7.06414	7.08699	8.25607	8.11104	9.18132	9.64129
PLCB4	6.34447	7.41009	10.1133	8.06415	5.11951	22.8736	11.1711	16.9718	22.5713	20.6496	3.95137	4.65757	3.49857	8.20614	5.31094	3.69382	5.86149	9.27866	12.8431	13.9839	15.7414	17.2778
PLCD1	3.2209	1.80991	2.09147	1.85569	1.16799	1.08224	1.62868	1.70171	1.95622	1.29928	1.82614	2.25521	0.895002	2.14915	1.35096	1.20098	1.35892	1.83591	3.11292	1.35083	2.32934	1.78328
PLCD3	17.3001	17.3938	18.7212	19.2499	15.0344	16.6088	12.6092	15.7494	15.6539	13.9743	8.3802	11.0996	9.92793	16.3248	10.7315	10.2583	11.3852	11.6313	17.5174	9.93117	13.4595	13.5054
PLCD4	2.19133	2.13631	1.77106	2.34421	2.42534	2.16529	1.13126	1.78855	2.21018	2.04619	1.89347	2.25051	2.80388	1.27445	1.42085	1.17358	0.771016	1.72618	2.14738	2.75914	1.96536	1.99275
PLCE1	0.29295	0.239383	0.191846	0.237739	0.388074	0.423103	0.261142	0.306688	0.503024	0.380486	0.075559	0.216529	0.123563	0.271432	0.18231	0.129714	0.182458	0.177391	0.398877	0.400767	0.342955	0.392302
PLCE1-AS1	0	0	0	0	0	0	0	0	0	0	0	0	0	0	0	0.204197	0	0	0.091501	0	0	0
PLCG1	23.4426	26.9502	31.1736	28.7141	21.0011	40.2583	25.3196	37.4923	40.9789	37.7699	15.8607	20.9575	15.2624	31.2625	15.4198	14.5871	20.2202	22.9584	32.5345	25.9449	33.8691	33.6015
PLCG2	0.775733	1.2293	1.32066	1.19395	0.586756	1.21101	0.559954	0.896104	1.14749	0.918465	6.12261	6.17885	5.02784	10.141	6.27223	8.84348	3.78334	4.36506	4.5297	6.50719	6.77993	6.49374
PLCH1	0.420814	0.547516	0.527839	0.358485	0.640354	0.369769	0.230335	0.383717	0.606993	0.69338	0.251111	0.313687	0.242628	0.430054	0.263751	0.2694	0.245222	0.259083	0.293183	0.29271	0.34643	0.409568
PLCH1-AS1	0	0	0	0	0	0	0	0	0	0	0	0	0	0	0	0	0	0	0	0	0	0
PLCH2	16.2115	17.4807	16.2915	14.6717	9.73623	11.5308	7.64559	9.81908	8.23529	8.23685	7.46209	9.39688	8.89892	11.5411	8.94126	6.11312	6.67415	6.12133	10.3902	6.24762	7.01821	9.12007
PLCL1	2.14428	2.52784	4.89727	2.94374	2.13389	17.0497	7.1356	12.8358	16.5776	16.1903	1.77432	2.55993	2.13118	4.47647	1.88201	1.70947	3.3086	5.77765	7.0354	10.8475	13.4093	14.9883
PLCL2	7.66893	8.27006	10.1104	9.26234	8.2988	21.5304	12.9033	18.0838	20.2563	21.5736	5.67945	7.78893	5.17126	12.7008	5.56963	5.52607	8.38035	11.8968	13.5586	15.4879	18.6427	18.9348
PLCXD1	45.1304	40.0534	36.2218	37.4947	28.1111	54.5154	37.0142	49.6604	57.0347	51.7393	24.0165	32.1431	27.4884	36.5244	27.8828	20.5682	31.8642	38.2878	48.6298	42.9694	54.8882	48.3433
PLCXD1-2	0	0	0	0	0	0	0	0	0	0	0	0	0	0	0	0	0	0	0	0	0	0
PLCXD2	0.142094	0.290907	0.686496	0.223146	0.064324	9.77179	0.863091	4.61554	16.4991	14.78	0.057633	0	0.074198	1.05393	0	0	0.332451	0.416181	1.30478	4.72435	9.31247	8.83873
PLCXD3	10.5739	11.4784	11.0947	11.0102	10.4459	27.2944	14.1292	19.0657	31.4924	23.8029	8.34143	8.61739	8.4797	9.03652	8.19342	7.11928	9.19128	12.5883	12.0994	17.5479	18.8746	19.8445
PLCZ1	0	0	0.08918	0	0	0	0	0	0	0	0	0	0	0	0	0	0	0	0	0	0	0
PLD1	0	0	0	0	0	0.026972	0.042484	0.056629	0.044518	0.090667	0.138952	0.092527	0.18072	0.19506	0.179613	0.183407	0.172309	0.121037	0.185475	0.384438	0.338128	0.233108
PLD2	5.60186	5.10019	3.49298	3.20898	2.44127	4.58652	3.21017	3.29642	4.75183	3.47978	6.09644	6.9284	6.47556	8.32688	7.5633	7.6571	4.93883	5.71832	8.88279	5.89602	7.09754	5.93882
PLD3	1810.49	1935	1565.69	1809.91	1425.13	1452.48	1622.48	1570.2	1428.45	1308.57	1378.52	1658.01	1607.26	1711.61	1685.43	1382.52	1552.19	1581.99	1772.52	1341.56	1301.14	1354.01
PLD4	3.87505	3.66501	2.77254	4.26059	3.51443	0.686484	2.00053	0.882964	0	0	213.842	180.193	193.236	142.297	193.836	180.474	107.332	103.09	77.9869	134.893	121.272	104.188
PLD5	1.77856	2.46966	2.34782	2.77922	0.848848	5.26208	2.19065	3.71124	5.22621	4.98711	1.42818	1.84556	1.19752	2.60847	1.02851	1.68129	1.29843	2.72225	3.47728	2.65165	4.49509	4.25938
PLD6	8.49272	11.6122	17.0722	11.8648	8.60269	22.9284	13.9143	21.7303	24.0145	23.0203	6.30259	7.2857	6.21959	14.6411	5.83859	5.52606	12.9138	13.5712	18.0428	17.377	21.477	19.7374
PLEC	16.6131	14.6128	18.0948	16.0145	10.5103	47.417	17.727	37.5858	45.3958	42.5441	10.9259	12.7985	10.8698	26.2062	12.5577	11.1413	14.2297	20.7932	35.1626	32.3126	40.1139	44.5494
PLEK	0	0.102096	0	0.052322	0.04511	0.055107	0.043132	0	0	0.061865	17.0533	11.1656	11.3154	21.4164	13.3489	18.4594	7.87963	10.1899	7.91436	16.789	16.0485	13.9714
PLEK2	0.105576	0	0	0	0	0	0	0.122942	0.099127	0.134022	0.343212	0	0.219272	0.725294	0.193563	0.293594	0	0.18586	0.263162	0.106932	0.131494	0.111314
PLEKHA1	9.70468	10.8864	16.7082	15.4209	8.47352	27.4516	15.3811	22.7245	30.4162	27.878	8.35774	9.99043	8.34785	16.0093	8.66198	8.61274	7.64623	14.0421	17.5924	19.4963	22.1477	26.9044
PLEKHA2	0.918111	1.29256	1.36321	0.740746	0.855728	2.04524	1.54812	1.05963	1.53434	1.72616	3.61669	3.85038	3.30568	5.37887	3.84746	4.74179	2.82839	3.911	3.5724	6.71918	6.6572	6.64241
PLEKHA3	8.08979	8.09003	12.1666	10.5892	8.7151	20.3273	15.1992	17.045	17.281	17.6832	5.60844	8.9153	7.34416	12.5648	6.33688	6.3421	8.27829	12.451	12.5001	15.6109	15.3086	15.5733
PLEKHA4	1.07843	1.05267	0.620997	0.879155	0.807845	0.518883	0.634337	0.651001	0.512319	0.507687	0.645762	1.39467	0.589954	0.599873	1.3475	0.930625	0.987676	0.35662	0.441221	0.517739	0.461517	0.536027
PLEKHA5	7.41212	9.45107	14.0645	10.7882	9.06593	26.3917	14.3068	23.3641	27.2785	24.4506	6.71615	8.21989	6.94027	14.9996	7.39543	8.3027	5.74762	11.9652	15.2866	19.2999	27.9312	24.3871
PLEKHA6	17.1071	18.0298	26.2105	23.7645	16.8069	50.1714	23.9777	40.7395	52.621	46.3915	11.4771	13.1504	10.8767	27.6999	12.0051	10.8318	14.248	20.8354	28.7575	33.9734	41.8703	46.062
PLEKHA7	0.78048	0.912828	0.865783	0.560722	0.353909	1.36397	0.51175	1.06739	1.28335	1.02609	0.499978	0.454133	0.400307	1.10131	0.314818	0.294722	0.534662	0.613663	1.0647	0.764376	0.918388	1.49487
PLEKHA8	5.78181	6.49455	7.25889	7.18552	4.62595	22.3239	6.81287	14.2707	20.6435	20.3723	4.60883	5.57426	5.02315	8.20514	4.94819	5.35928	6.05015	6.82848	9.09227	11.8824	16.0411	17.9301
PLEKHA8P1	1.98505	1.54292	2.30418	1.41075	1.43697	2.30598	2.13667	2.8734	2.46398	4.14262	1.56273	2.07724	2.07024	2.08563	1.74599	2.14008	2.10516	2.49098	1.94308	3.31879	3.26184	3.37953
PLEKHB1	11.3323	15.8928	13.2998	11.1861	8.32563	16.1904	15.0384	14.9781	13.8292	14.4964	7.07712	8.70523	6.31762	11.8764	8.14823	7.18705	10.9489	14.2742	14.6895	10.5358	11.8554	12.8652
PLEKHB2	52.9695	53.468	77.4224	61.9772	44.2381	277.412	89.2919	236.395	295.107	290.803	45.979	54.2297	42.4358	109.474	51.4508	55.8743	53.8146	87.8983	131.785	197.131	260.885	279.624
PLEKHD1	4.3589	1.8499	12.1366	3.00665	4.01791	11.2192	9.28209	13.6603	23.6244	25.0462	2.00269	1.68972	2.3148	6.48262	2.71286	0.687734	3.65538	5.06144	6.92358	14.3595	18.2464	13.4498
PLEKHF1	1.63661	3.07403	3.23154	2.87677	1.48026	0.867823	1.57068	1.40128	0.721863	1.92776	1.53849	1.20585	1.43576	1.35392	0.710382	0.400008	1.7462	1.64741	1.72219	1.65271	1.70957	0.774835
PLEKHF2	0.095416	0.244791	0.574473	0.250948	0.216295	1.10897	0.537596	0.828051	1.00529	0.948397	1.27551	0.537728	0.800248	2.22689	0.742606	1.6013	0.558294	1.25609	1.19854	2.05953	3.28765	2.67794
PLEKHG1	0.805792	0.829455	0.959123	0.974601	0.766881	1.97979	0.872572	1.39948	2.87227	2.17997	0.543193	0.941553	0.646677	1.19798	0.474031	0.556116	0.628916	1.0232	1.17741	1.28736	1.84946	1.73401
PLEKHG2	11.1642	9.41432	8.75242	8.45255	6.28271	15.9359	6.83159	11.7476	14.016	14.2028	7.6755	10.5149	8.91099	15.337	9.72418	9.07026	6.7549	9.34479	13.5117	11.8398	15.6481	17.9694
PLEKHG3	1.9421	1.07062	1.79797	1.78452	0.748762	2.99113	1.94836	2.47419	2.73695	3.48244	0.790288	1.32365	1.03471	1.4046	1.11566	0.824554	1.48917	1.92572	2.74907	2.35311	2.56994	2.1872
PLEKHG4	0.119379	0.221358	0.11936	0.189482	0.139608	0.304918	0.399342	0.426306	0.610518	0.26586	0.323665	0.28973	0.298417	0.423678	0.317498	0.32305	0.282856	0.379051	0.671254	0.743798	0.962938	0.410858
PLEKHG4B	0.137824	0.109233	0.063525	0.044961	0.031621	0.162538	0.100919	0.158834	0.200853	0.181934	0.060006	0.142463	0.061153	0.084184	0.0097	0.029765	0.198618	0.185738	0.214157	0.169345	0.090629	0.218434
PLEKHG5	19.64	20.6181	22.1518	21.1345	11.9873	36.3981	16.8383	25.5444	31.2124	28.9105	12.5109	16.5252	10.8097	29.97	13.479	11.7031	14.145	18.7932	34.1957	20.8272	26.8565	29.0746
PLEKHG6	0.080922	0.050476	0.097866	0.103476	0	0	0.341163	0.093978	0.35213	0.407137	0.197038	0.253565	0	0.056016	0	0	0.076758	0.201497	0.28576	0.24496	0.121113	0
PLEKHG7	0	0	0	0	0	0.04751	0	0	0	0	0	0	0	0	0.03935	0	0	0	0	0	0	0
PLEKHH1	2.90807	3.79565	4.48757	2.73766	2.27084	5.90669	3.08115	5.25333	6.04321	4.57809	1.95532	3.00322	2.08654	4.66583	1.5696	1.7941	1.83141	3.3702	4.15808	3.74252	4.28139	4.85517
PLEKHH2	0.038976	0.206912	0.046761	0.177721	0.017704	0.269579	0.134967	0.235731	0.24656	0.165656	0.063059	0.036783	0.094888	0	0.094919	0.036443	0.096134	0.125243	0.212563	0.077926	0.340443	0.234297
PLEKHH3	29.8145	29.785	25.4093	26.7117	19.2083	20.8953	19.3362	19.6085	20.9005	20.5956	16.8924	23.1192	19.5136	22.5891	19.0071	10.5628	19.7588	18.7742	28.6335	17.2733	19.0229	20.8224
PLEKHJ1	214.996	219.728	194.459	199.31	193.157	160.064	195.639	163.437	176.227	167.633	176.498	182.442	187.681	170.196	179.792	170.91	186.099	193.291	174.423	162.931	156.36	171.551
PLEKHM1	5.37131	5.11437	5.84196	6.04474	4.64721	8.61893	4.12285	7.77432	8.6094	8.12213	5.29335	6.62868	6.27131	8.91552	6.29551	6.22892	5.88929	8.10051	7.89594	9.67081	10.0565	9.57139
PLEKHM1P	0.774766	0.984415	1.74038	1.14261	0.84158	6.55187	1.89644	3.92855	6.4599	4.9275	1.57631	1.54473	1.67896	4.20044	1.82946	1.39653	1.52095	3.71708	5.09776	4.02426	5.69679	6.02101
PLEKHM2	39.1105	34.0669	32.4674	35.3941	26.9162	44.228	36.1807	40.9869	43.9213	44.6672	34.4565	36.31	34.707	47.3914	36.6948	35.9799	36.6706	41.9918	47.4057	48.2219	49.5119	49.5878
PLEKHM3	3.45954	3.66653	5.58075	4.87355	3.91223	14.3356	3.3464	9.50245	13.9134	12.7781	2.95696	3.51916	2.61841	5.58284	2.99215	2.32355	2.98331	4.02987	5.07322	7.75269	10.6694	10.9877
PLEKHN1	0.629852	0.43014	0.166785	0.396311	0.057055	0.076923	0.273169	0.292013	0.127687	0	0.168051	0.177029	0.461061	0.41006	0.288445	0.234539	0.161586	0.301625	0.315814	0	0.426817	0.197151
PLEKHO1	116.469	117.207	82.0868	113.344	91.6304	75.0785	86.2493	71.0555	62.8651	65.5949	236.758	253.772	237.382	199.749	229.14	277.062	147.653	148.444	138.32	121.549	121.502	117.808
PLEKHO2	1.87041	3.3435	2.51914	3.23398	0.950398	4.00449	4.01891	4.10749	3.8561	4.53767	22.9261	21.8925	21.8922	31.7389	20.8894	27.7132	15.0906	22.5754	20.6777	38.5521	30.1852	31.8835
PLEKHS1	0	0	0	0	0	0	0	0	0	0	0.058044	0	0	0	0	0	0	0	0	0	0	0
PLET1	0.297317	0	0	0	0	0	0	0	0	0	0	0	0	0	0	0.091927	0	0	0	0	0.246537	0
PLG	0.078942	0.0817	0.094956	0	0.071619	0.305101	0.068402	0.540186	0.108112	0	0.127857	0	0.082873	0.0449	0	0.073663	0	0.138504	0.198544	0.039577	0.193957	0.163788
PLGLA	0.420928	0	0	0	0	0	0	0.254034	0.207249	0	0.516223	0.225778	0	0.243401	0.580169	0.217311	0	0.124469	0	0.216311	0	0.227316
PLGLB1	0.13827	0.138338	0	0.319952	0.341563	0	0.128039	0.276741	0.532742	0.381009	0.071566	0.084667	0.269431	0	0.084331	0	0	0.123523	0.294585	0.236806	0.290197	0.361555
PLGLB2	0.568183	0.83741	0.587815	1.29245	0.338785	0.98746	0.608824	0.939196	0.813976	1.0749	0.839327	0.746411	0.621028	0.488661	0.560073	0.926352	0.53514	0.763507	0.652504	0.574742	0.460152	1.4636
PLGRKT	15.8105	15.1657	13.1684	15.7084	17.5531	16.3993	17.5911	15.9752	17.8474	16.1783	19.6143	19.3532	19.0195	24.8038	17.9087	21.0727	20.5639	18.9124	22.8657	18.2317	22.7124	22.1535
PLIN1	0	0.050232	0.11792	0.051489	0	0.098213	0	0.113311	0	0	0.071202	0.045973	0.051313	0.055742	0	0.045639	0	0.085935	0	0.049158	0	0.092054
PLIN2	5.44317	3.06765	4.82185	3.94483	4.41829	3.17959	4.1053	3.07061	3.48068	3.48449	6.54906	5.53871	4.42689	8.15536	4.19176	5.46794	3.56283	5.19482	4.94199	4.64195	5.59579	7.03366
PLIN3	5.55908	6.20248	3.10825	3.95226	3.41511	4.46237	4.2324	2.86539	3.64375	3.39424	26.7938	23.5574	25.3908	28.8715	29.8136	36.1746	15.317	17.5771	15.7461	19.7024	15.7069	19.3282
PLIN4	0.044399	0	0.026643	0.023479	0.080653	0.048783	0.03698	0.076848	0.100617	0	0	0	0.116859	0.025211	0.040632	0.083005	0.017326	0.025943	0.107691	0.106775	0.05435	0.091734
PLIN5	0.648264	0.604047	0.781748	0.371126	0.427187	0.261789	0.664425	0.204829	0.325485	0.661724	0.859954	1.16026	0.925044	0.873187	0.431786	0.713502	0.505663	0.517508	0.492764	0.474132	0.436143	0.675709
PLK1	1.14214	1.30723	1.13548	0.774339	0.851789	0.673122	1.34061	1.09069	0.744703	1.26113	1.79813	1.4467	2.66794	1.45607	1.84622	1.7505	1.62438	1.61326	2.69343	2.90894	2.15828	3.22785
PLK1S1	11.0387	12.564	12.4465	13.1037	11.8861	10.7232	11.9724	12.5825	13.2619	11.3361	8.43037	10.3366	11.4434	12.7292	8.48596	8.38831	7.95037	11.2241	9.93873	13.6391	11.5295	10.9595
PLK2	10.2505	10.1061	15.3582	12.6714	9.29323	23.2616	14.738	20.3134	17.975	19.213	6.68511	8.8262	8.41316	14.7473	8.01251	7.17783	9.323	13.7638	16.7493	15.4669	17.3602	14.5616
PLK3	19.2373	18.9986	20.7432	17.2473	13.7656	20.815	22.44	22.5682	18.6786	16.7521	12.6851	17.0247	13.1083	18.302	11.7979	11.9619	17.9959	21.5289	22.4083	18.4527	20.5504	19.3714
PLK4	0.377096	0.426135	0.680236	0.397541	0.307941	1.14785	0.600848	0.746373	1.24717	1.28726	0.36642	0.212874	0.118797	0.775254	0.517816	0.492719	0.643956	0.640322	0.695678	1.65801	1.48968	1.04134
PLK5	3.82183	2.81514	1.57057	2.79772	1.10686	1.53579	1.19416	1.95195	1.34675	1.43973	2.1088	1.28613	1.75463	1.74535	1.89077	1.35016	1.54978	1.97065	2.67794	1.31026	1.04086	1.84035
PLLP	0.205037	0	0	0.106635	0.092626	0.115319	0.267253	0	0.096131	0.129992	0.249914	0	0	0	0	0.28518	0	0	0	0	0	0.108009
PLN	0	0	0	0	0	0	0	0	0	0	0	0	0.091273	0	0	0	0	0	0	0	0	0
PLOD1	48.5446	46.6671	52.2204	40.9342	34.5579	45.9325	44.2574	47.5407	42.6623	41.7747	41.8184	49.1066	46.1637	60.8827	51.145	47.9594	44.1247	47.426	56.8125	48.5875	50.7253	52.5779
PLOD2	1.85	1.86797	2.161	2.2906	1.01409	3.2339	2.25968	2.5971	3.69733	4.02076	1.15478	2.62235	1.49729	2.90358	1.55247	2.33791	1.78595	1.72057	3.4337	2.36981	2.98224	2.32104
PLOD3	13.3476	14.3801	15.3857	11.294	10.0356	14.6684	14.2048	14.7848	16.3614	14.8121	16.009	15.973	15.0893	18.8188	14.9179	13.685	13.8225	16.7304	19.2927	19.9328	23.9646	19.5024
PLP1	2.60597	2.53392	9.36689	7.33667	4.86225	10.5494	4.36661	9.26512	9.03608	11.252	2.75149	2.89445	2.10532	10.7901	3.05758	3.14702	2.30879	4.79883	5.39889	3.70187	5.85196	5.29881
PLP2	4.42034	5.60386	3.66438	5.5202	2.55818	6.49937	6.46377	4.80748	5.15545	6.54134	25.0902	17.3266	18.2058	17.9879	21.2964	21.9823	13.4025	10.1249	8.59662	17.2471	18.6875	18.2122
PLRG1	14.4818	14.7852	20.7892	16.5811	15.143	26.0114	19.7104	24.5699	27.1357	26.1285	13.4867	13.7337	11.9126	20.7039	12.6471	13.8652	14.0995	18.3633	17.2439	23.9502	24.0056	26.9466
PLS1	0.116413	0.151095	0.140017	0.081798	0.070413	0.414629	0.452118	0.260541	0.137096	0.41042	0.031423	0.036502	0	0.132418	0.137569	0.10519	0.056042	0.175757	0.154236	0.335923	0.276809	0.272693
PLS3	2.30125	3.29947	4.70488	4.10101	2.94403	4.82851	3.4515	4.83401	5.52815	6.06864	1.84352	1.74018	2.22118	4.20683	2.00668	1.29761	1.32245	3.00725	2.33083	3.47906	3.73876	3.76526
PLSCR1	0.765536	1.01092	1.42958	1.34118	0.357567	2.64568	1.63987	2.66464	2.53808	2.74487	5.86989	7.11924	4.13719	12.0043	6.51723	9.30803	2.87494	6.89729	6.06232	8.45804	8.96908	8.84969
PLSCR2	0	0	0	0	0	0	0	0	0	0	0.107719	0	0	0	0	0	0	0	0	0	0	0
PLSCR3	18.1684	13.9836	11.9416	9.65874	13.1994	16.1438	13.3383	13.9841	14.4871	13.5547	10.7418	10.2649	14.9127	14.0846	9.35451	9.32388	14.4588	10.8353	19.1463	11.9621	15.3267	7.92607
PLSCR4	0	0	0	0	0	0	0	0	0	0	0	0	0	0	0.128979	0	0	0	0	0	0	0
PLSCR5	1.0831	0.536216	0.542802	1.65457	1.12258	0.334111	0.47206	0.260654	0.277508	0.375809	0.287341	0.21	0.312541	0.085459	0.411513	0.41766	0.548449	0.51856	0.124924	0.150941	0.185293	0.581283
PLTP	14.3166	14.5711	9.88384	12.3363	10.5376	12.1461	10.6241	10.6992	11.0822	10.3966	13.9238	16.2485	17.005	17.1938	21.7803	18.6782	14.6647	14.6153	14.7083	11.0421	9.78335	13.5384
PLVAP	0.127379	0.130493	0	0.066781	0	0.070828	0.055247	0	0	0	0.051644	0.23865	0.066595	0.145246	0.058335	0.059286	0	0	0.053219	0	0.078635	0.066463
PLXDC1	6.40266	4.40732	6.67	6.79901	5.06783	5.85716	4.54461	7.85262	8.11186	8.30757	3.26939	4.12744	3.68707	5.3682	3.8908	2.52852	4.92406	4.73387	4.90203	5.95577	6.22196	6.36082
PLXDC2	0.369771	0.459406	0.42223	0.507312	0.27679	1.38162	0.432926	0.78963	1.3345	1.13323	7.15807	6.56794	5.28831	10.2398	5.67185	8.48816	3.03921	4.26802	3.50571	8.57766	8.60676	7.92154
PLXNA1	38.4835	38.7936	47.212	42.2308	26.2344	89.3406	39.9587	75.5981	94.7415	87.6033	20.2857	27.6758	24.4889	52.207	22.9402	19.6272	27.6688	38.854	56.4683	56.3095	70.4293	74.2663
PLXNA2	22.2968	22.305	27.5415	21.9218	16.498	52.4302	19.6185	38.349	61.3675	57.8013	11.5772	14.9617	14.0012	26.0457	11.596	10.76	13.0702	17.587	23.8103	31.6662	45.6223	47.0605
PLXNA3	21.1676	19.092	20.7654	18.6835	10.6965	39.1544	19.0736	33.0883	39.4987	33.3147	8.73704	13.4109	12.2858	25.4431	11.6135	8.46018	13.968	20.9648	34.5999	25.2785	31.0928	34.2769
PLXNA4	14.2547	14.3289	18.7721	15.5676	13.9132	50.5415	15.5133	37.7383	56.463	53.7325	9.53025	12.1516	9.6848	17.9231	9.57303	7.31412	10.7071	16.6825	19.8991	27.7945	43.1877	42.5824
PLXNB1	17.394	16.8874	17.2336	21.7649	13.2722	25.6651	18.7198	22.5392	21.1755	20.7634	9.6724	12.6597	11.7638	18.4469	10.7695	9.7278	14.5306	19.4628	25.3398	16.5625	20.3889	21.9042
PLXNB2	15.7128	14.8978	16.1668	19.0903	11.0025	27.7193	17.1624	27.132	25.2234	25.3014	18.3423	22.9364	18.2785	37.6945	20.1551	19.8011	21.5218	26.1822	36.3378	37.806	39.7749	38.8654
PLXNB3	1.36147	1.46236	0.944546	1.08684	0.456721	1.29702	0.851779	1.00632	1.02164	1.05394	0.601383	0.721835	0.621487	0.942094	0.5402	0.326987	1.04083	1.0375	2.05403	0.872134	1.04365	1.07614
PLXNC1	7.32106	6.98165	13.8604	11.1965	10.5489	32.375	16.1191	25.5248	38.9721	35.7864	13.5035	13.7713	10.1412	22.9049	12.7549	16.9021	15.9034	23.6336	20.9481	35.9384	42.3334	40.5572
PLXND1	1.06614	1.07747	1.30233	1.12825	0.810034	1.19174	0.771925	1.22983	1.7551	1.23948	1.45831	2.28672	2.2459	2.70691	2.41246	2.10246	0.922884	1.15516	1.74362	1.56957	2.06319	1.96113
PM20D1	0.137761	0	0	0.270194	0.124742	0	0	0	0	0.086252	0	0	0.209142	0.299888	0	0.12079	0.101787	0	0	0.069375	0	0.138593
PM20D2	4.68095	5.22276	6.7669	5.23729	4.24648	15.0417	6.78013	8.55358	15.0965	12.5417	4.5581	4.14265	5.7485	4.46918	4.41157	4.05687	3.23892	5.52595	5.86827	7.23063	11.4008	11.1764
PMAIP1	0	0	0.27667	0.079798	0	0	0.264903	0.088569	0.424522	0.095809	0.185744	0.142657	0.318474	0.958255	0.559247	1.34782	0.238011	0.849469	0.891102	1.07713	0.944558	1.67732
PMCH	0	0	0	0	0.217652	0	0.212179	0	0	0	0.193669	0	0	0.280671	0	0.220901	0	0	0.581503	0	0	0
PMCHL1	0	0	0	0	0	0	0	0	0	0	0	0	0	0	0	0	0	0	0	0	0	0
PMCHL2	0	0	0	0.084343	0	0	0	0	0	0	0.19655	0.15081	0.252508	0	0	0.075014	0	0.047309	0	0	0	0
PMEL	3.208	2.63185	2.17779	1.53933	0.802238	0.087676	0.369982	0.077987	0.493346	0.098646	2.35677	2.92278	1.60909	1.70406	1.2264	0.938722	0.489698	0.23	0.505532	0.310991	0.194434	0.164429
PMEPA1	10.0641	10.8232	9.60238	12.0889	9.82096	9.51167	7.73605	10.0937	9.33965	9.75965	8.06242	10.2283	8.4332	9.0752	8.81595	10.3581	8.56124	8.64923	10.59	7.35344	8.60065	9.51338
PMF1	49.4829	48.2638	41.8856	55.4829	60.4141	43.1211	51.5888	37.9156	42.7027	39.1006	51.0155	58.7132	49.5911	59.1231	56.2651	51.2983	43.6575	44.2316	41.9446	34.1059	35.4608	39.9712
PMF1-BGLAP	37.5351	37.3728	36.2867	34.9339	35.801	18.2025	31.5039	23.5861	21.4887	23.0579	31.6108	37.4121	28.8274	16.8708	26.2281	26.6843	28.9623	21.6263	22.5176	21.8372	22.3639	25.8364
PMFBP1	2.9569	5.2103	7.15871	5.83387	3.06307	8.66071	3.90488	6.51074	8.47256	6.88393	2.98331	3.46876	1.86595	7.33414	3.01796	3.07348	2.88738	3.2266	4.61416	6.49194	6.5746	8.4399
PML	10.5686	11.5886	12.1603	10.7158	9.81419	17.4657	12.0706	15.2309	20.2708	18.7964	11.0794	13.4003	11.3205	18.6481	11.7196	9.78943	13.8266	15.5705	17.8132	20.4048	22.4363	19.2527
PMM1	118.568	101.342	103.61	111.932	102.355	94.0055	119.296	97.9035	108.376	98.2843	85.8767	95.1657	85.5486	89.3237	83.5678	76.9248	109.463	123.327	110.097	97.2043	90.3849	93.0013
PMM2	10.8344	9.75656	9.33534	10.5146	10.3396	9.82469	8.80343	9.41209	11.882	10.1179	12.4702	9.91838	10.9024	15.6781	11.5463	11.594	9.62169	10.8593	10.9649	11.6677	13.3997	11.2575
PMP2	0.039106	0	0.047036	0	0	0	0	0	0	0	0	0	0	0	0	0	0.030512	0	0.065572	0	0	0
PMP22	1.20592	0.935788	0.891927	0.764102	0.779086	1.2825	1.24981	1.70156	0.990049	0.976985	7.66366	6.78356	6.61623	9.59893	7.18275	10.2402	2.68647	3.62212	1.79395	6.36383	3.52599	5.26541
PMPCA	70.1054	77.4364	74.6644	72.7961	70.4948	68.2049	69.103	73.1338	67.635	66.7995	61.7887	62.8761	66.3148	70.6927	66.7482	58.8268	63.5762	70.5935	69.7072	63.7081	67.7856	62.5805
PMPCB	41.5708	48.6192	60.029	62.5573	50.5603	80.1952	57.9096	81.3247	80.365	80.2218	44.8042	48.3463	39.8755	77.6305	40.5768	51.4691	53.1554	60.1905	66.5099	76.6202	78.0622	76.2372
PMS1	6.54038	6.80735	10.4503	7.81907	5.63594	15.5309	9.9584	12.892	13.7649	14.4237	5.72405	5.73691	3.92075	7.09477	4.09004	6.48982	7.86249	9.42478	9.55962	12.9152	14.5073	12.4436
PMS2	11.709	11.9562	14.5766	12.6884	7.97284	20.6837	13.0764	22.6351	23.9392	22.2654	8.23827	11.5092	8.68785	15.5115	8.67715	9.62954	12.5843	13.7496	18.2704	22.2142	22.4328	22.218
PMS2CL	5.39902	7.94728	7.32571	5.86216	5.09194	10.4854	5.62308	6.65353	8.79537	9.71727	4.48621	3.95257	3.02567	8.23312	3.75815	4.51382	6.55171	5.95503	9.31009	7.29118	9.00798	7.68926
PMS2L2	0.332194	0.952833	0.766949	2.746	0	2.29222	0.902658	0.379698	1.69923	0.417082	0.508746	0	1.71169	1.23133	1.51768	1.19168	0	1.2035	2.32208	1.02058	1.39125	2.16603
PMS2P1	12.4421	12.9148	16.2991	14.1519	12.0871	23.2875	20.3329	24.9014	24.5229	24.0321	10.1557	12.7352	13.4152	13.6267	12.381	12.8647	13.2163	20.0009	22.8769	20.4388	20.2154	21.2501
PMS2P3	6.03353	6.26989	6.06808	8.61332	6.5137	13.9174	6.44045	11.9089	11.9444	10.0941	5.5911	6.98653	5.2893	8.77343	6.52337	6.00021	7.70376	9.52571	11.3556	12.6438	11.7747	11.8387
PMS2P4	34.6173	36.904	39.7156	34.2496	29.5349	45.6579	39.2517	53.6983	49.5535	48.584	26.5396	26.1864	20.1128	43.001	21.6346	19.2616	30.7727	37.1809	45.0554	39.8475	46.3695	45.9652
PMS2P5	11.4237	12.1255	13.5127	17.1276	11.6181	18.167	13.0687	21.5347	19.7361	17.6055	9.60554	10.9802	7.43858	9.58117	9.02885	11.4857	11.373	10.5005	13.5412	13.1377	21.7737	15.9691
PMVK	105.546	103.386	79.3534	96.0368	88.7852	71.4961	87.0457	64.9571	63.7636	73.742	84.0762	106.712	98.6432	71.5092	90.4447	104.645	106.643	90.2006	89.0194	67.2523	68.3717	67.8015
PNCK	92.4246	81.7468	69.2409	77.2092	51.4822	58.008	60.5237	60.0395	57.0235	58.5997	48.9938	65.3028	54.2517	56.2195	47.6749	45.2808	67.2652	69.1087	73.3663	47.6617	52.7443	51.8326
PNISR	110.558	96.943	81.4113	78.3776	71.1567	64.632	55.282	57.2981	57.0435	53.0255	104.94	100.897	123.823	71.3819	103.242	117.349	42.7424	56.8828	66.4197	52.4541	59.3005	59.2563
PNKD	127.365	152.295	118.351	138.662	147.555	94.4041	126.658	113.894	95.0873	107.174	139.066	152.932	149.573	113.07	152.561	149.758	133.994	122.796	113.323	98.5726	95.699	94.8664
PNKP	27.7382	31.8209	22.3824	29.3982	22.1677	17.9724	20.0722	19.2603	15.6831	17.8155	26.1327	30.4407	26.166	23.6272	24.2992	24.0584	22.6474	21.9894	23.5403	19.2938	18.1817	18.036
PNLDC1	0.080723	0.165091	0	0	0.146075	0	0.070076	0.093745	0	0	0	0	0	0	0	0.150027	0	0.047309	0.134594	0	0	0.084591
PNLIP	0.102438	0	0	0	0	0	0	0	0	0	0.083239	0	0	0	0	0.189973	0	0	0	0.103704	0	0
PNLIPRP1	0	0	0	0	0	0	0	0	0	0	0	0	0	0	0	0	0	0	0	0	0	0
PNLIPRP2	0	0	0	0	0	0	0	0	0	0	0	0	0	0	0	0	0.161725	0	0	0	0	0
PNLIPRP3	0	0	0	0	0	0	0	0	0	0	0	0	0	0	0	0	0	0	0	0	0	0
PNMA1	196.619	235.609	277.336	290.613	239.246	370.393	312.468	407.025	391.862	372.136	145.115	182.17	138.05	272.379	151.991	147.498	259.37	267.034	331.01	313.647	345.561	338.107
PNMA2	38.3065	43.4396	75.9024	58.0474	36.6552	164.759	68.484	132.792	171.077	161.193	27.6343	34.71	24.5959	75.1211	28.8157	27.8241	40.7644	63.8614	89.0734	103.726	122.044	129.938
PNMA3	37.1961	37.7187	41.7373	36.2575	27.5196	39.7352	32.4838	38.7084	39.1756	36.0536	19.4476	27.1052	25.2627	33.9016	24.8073	20.9619	28.2124	32.9957	44.549	27.1622	31.3145	35.2938
PNMA5	19.5261	17.0473	20.4099	17.7803	18.6913	13.505	13.3583	13.2955	16.1831	18.2339	13.9017	18.5623	18.2248	12.5891	14.1443	11.099	19.3227	10.9243	18.1938	13.7524	12.8389	11.8371
PNMA6A	47.4163	54.7303	60.9231	60.9831	45.1852	65.4126	52.7722	63.4388	66.5397	65.5649	32.0261	34.3493	36.6155	51.6636	33.7429	22.9442	52.8476	44.9064	60.3186	51.9095	55.9299	59.6183
PNMAL1	54.2927	54.2662	88.5352	81.1128	66.2623	168.404	109.642	151.181	179.721	168.202	42.2849	51.974	34.8286	94.1429	39.489	34.7772	63.089	93.5741	104.159	122.675	144.277	143.127
PNMAL2	26.6483	32.457	32.0459	35.579	25.4342	40.4839	35.6523	40.5148	38.7182	41.2133	18.8603	23.2442	18.2335	26.4151	22.6333	16.93	29.8768	32.0546	40.4705	31.6582	32.8452	34.0477
PNMT	0.886418	2.69161	1.33327	1.27131	2.2317	0.687991	0.652886	1.24857	0	0.572231	0.354464	1.14099	1.09196	1.02211	0.813799	1.14224	1.01119	1.35745	1.02115	0.891296	0.448296	0.951171
PNN	48.6186	52.8814	50.6136	45.9853	40.4615	78.954	50.035	71.0012	72.4402	64.6134	55.2503	57.3055	51.1277	68.545	55.9809	61.325	47.8945	51.4597	75.8856	71.6612	78.4355	76.1826
PNO1	6.40536	6.02086	11.97	9.89601	8.83166	15.6211	13.0571	16.3365	17.8048	19.0655	8.03721	6.33781	6.60793	11.3075	6.89164	7.27192	7.66701	13.4839	11.9319	15.2412	15.4838	17.3785
PNOC	0.400691	0.515056	0.162647	0.552178	0.748082	0.4549	0.300954	0.624059	0.320615	0.648034	3.57654	2.30358	2.7361	2.53783	3.02019	2.76651	2.88263	2.52057	3.0082	5.66243	2.03437	2.91607
PNP	6.48497	5.18306	8.03613	6.55589	5.7679	7.99596	9.49411	7.92715	10.7365	10.3196	9.50177	7.64081	7.34574	13.9694	7.95534	12.9648	9.28148	12.5739	11.3413	14.5404	13.7978	14.8234
PNPLA1	0	0	0	0.063987	0	0.067773	0.105799	0	0	0	0	0.05716	0.063801	0.139056	0	0	0	0.035709	0.203932	0.245421	0	0
PNPLA2	32.1042	26.267	22.7101	24.2962	21.8318	20.5335	19.408	18.9455	22.2534	17.8209	24.8255	26.5881	31.3873	31.3497	23.952	20.9019	22.4489	22.7235	27.3542	19.1844	23.5694	24.4696
PNPLA3	2.88761	3.17023	3.23435	4.261	2.06671	7.96959	4.52358	5.10152	6.22701	6.3641	2.75035	2.66336	2.91965	3.98075	4.8244	3.77752	4.50538	3.3795	6.36097	5.03736	4.67842	7.37772
PNPLA4	6.92916	6.60647	9.68893	7.92209	6.10137	9.52311	8.15754	9.14025	10.8254	10.1944	6.03642	5.99118	6.58046	8.14552	5.47755	4.97209	7.99817	7.29542	8.6987	10.1688	9.40962	10.1617
PNPLA5	0.1324	0	0.089384	0.237092	0	0.073674	0.344585	0	0.068528	0.082813	0	0.061988	0.138382	0.226514	0.060638	0	0	0.271384	0.165894	0.133297	0.163555	0
PNPLA6	31.6533	33.4291	31.1019	34.2845	24.6818	35.5985	31.1939	37.9591	36.3636	36.3008	20.4143	28.3961	26.8021	34.8328	26.933	23.9712	28.8875	34.3675	38.9048	32.857	33.5769	36.5175
PNPLA7	1.3804	1.26555	1.13427	0.848727	0.210964	0.755984	0.48555	1.21883	0.982016	0.68718	0.564225	1.32543	0.812546	1.17064	0.811919	0.701076	0.694288	1.00357	1.60355	0.970394	1.4024	0.728783
PNPLA8	18.9999	17.039	24.1789	20.1666	16.5001	36.4235	24.7303	31.8648	36.0399	35.9183	14.9773	15.586	13.5047	21.9311	16.5389	15.3462	15.8121	20.6035	24.3637	30.024	30.1435	32.9727
PNPO	12.2139	11.9223	15.7749	12.2807	10.6234	15.6306	11.1941	13.1535	15.5251	15.7412	13.6295	11.9781	13.5053	15.7876	12.1027	12.2007	11.5129	13.6868	13.058	15.8236	16.5881	15.7901
PNPT1	8.469	9.10824	9.74216	10.2002	9.93299	12.3892	10.2313	11.4917	12.8916	12.0694	8.68718	7.16361	9.30653	8.64012	7.66805	9.6847	7.72107	8.55846	9.25092	11.0652	11.2886	12.8546
PNRC1	19.4394	16.3301	21.3225	22.442	18.9663	23.3253	23.8144	23.0211	30.1116	29.3941	21.5964	23.1933	20.1123	26.4713	17.6816	24.5827	20.7664	27.3818	25.0927	27.2985	30.454	31.4656
PNRC2	17.6426	17.7764	27.8905	23.7687	22.9514	42.9006	31.946	43.1613	53.1239	50.9501	23.822	18.1587	18.7716	36.2103	18.3961	21.6471	24.9196	34.6848	36.1783	49.1564	56.1016	52.3194
POC1A	1.60422	1.57926	1.49143	2.76045	2.89872	2.45995	1.89331	2.59532	3.11662	3.11164	2.79999	3.94729	3.22366	1.69267	2.43571	3.16681	2.81182	2.88073	2.05857	2.48781	1.96186	1.8326
POC1B	0.800416	0.903047	1.22653	1.36448	0.629905	2.95796	1.45986	1.36592	1.97273	1.84513	2.20976	1.81253	1.74813	3.02531	1.52238	2.21462	1.48917	1.71924	1.99473	4.1682	3.1042	2.98624
POC1B-GALNT4	0.2457	0.089604	0	0.153386	0	0.130318	0	0.204136	0.489476	0.19158	1.25486	1.04234	1.55784	0	1.32236	0.915316	0	0.600965	0.509281	0	0.164349	0
POC5	6.23508	6.24379	7.48887	7.84154	7.57894	7.21732	8.02087	8.67902	9.09413	9.95755	6.09621	6.76191	4.72761	9.38338	6.69075	8.06786	7.22938	8.93471	8.52127	7.94383	10.0917	9.50773
PODN	0.933538	0.455577	0.562364	0.338983	0.166916	0.678138	0.044964	0.360234	0.446614	0.605778	0.335493	0.56203	0.380343	0.454566	0.237458	0.09667	0.242754	0.258628	0.303847	0.369478	0.19163	0.239062
PODNL1	10.2012	12.3101	7.98634	11.5767	7.26718	10.3066	10.8234	10.1656	9.56315	9.79748	5.7974	7.33127	8.01273	8.50679	8.00823	7.42754	11.0912	10.2242	13.9764	7.40604	5.80444	7.58876
PODXL	1.45581	0.998617	1.96932	1.31951	0.902448	4.64757	2.2409	3.66906	5.33645	4.56661	0.935868	1.02434	0.778386	2.12582	0.676734	0.777543	1.4067	2.44408	3.44673	3.00468	4.44188	3.69674
PODXL2	650.046	624.316	564.256	603.945	587.835	469.223	519.951	482.095	467.37	490.277	489.476	498.004	522.083	413.34	453.349	361.121	532.057	490.64	513.71	415.22	415.865	429.195
POF1B	0	0.036939	0	0	0	0	0	0	0.032775	0	0.087323	0	0	0	0	0	0	0.021021	0	0	0	0.037263
POFUT1	3.87825	4.63524	4.90789	4.15186	4.30459	8.04418	4.2203	8.34547	8.2651	6.2825	5.10971	4.90482	5.12713	7.7411	4.38819	5.50818	4.8868	5.85333	6.04845	7.42312	11.654	8.17717
POFUT2	28.4478	30.1906	28.3895	27.8854	16.631	29.4428	18.105	27.6711	24.3481	22.0407	13.9916	19.0488	18.1519	28.2321	15.9128	17.0713	16.1131	21.1998	28.8015	21.392	25.3185	28.1909
POGK	14.2464	13.6591	18.5702	13.9207	11.6722	31.9245	18.7376	27.9869	33.8329	36.4267	10.3925	12.4778	9.86748	21.1181	11.1362	11.825	12.2251	18.1373	21.2732	28.9851	33.7591	34.6244
POGLUT1	5.74518	6.42305	7.18004	7.16801	7.05562	9.0797	7.22033	7.35775	9.49239	8.60562	6.83216	6.62506	6.46618	6.7003	6.93405	6.13753	4.86296	6.04946	6.8269	9.59217	10.5264	8.653
POGZ	12.1605	12.6855	15.3517	14.0528	10.5427	29.5431	13.3993	25.0662	30.1851	27.1469	9.62732	11.1673	9.78574	18.8529	10.2987	9.33698	10.0759	15.6501	19.9793	21.2448	26.8978	26.1269
POLA1	1.26147	1.01694	1.46087	1.09846	0.713571	2.21611	1.48725	2.32622	2.73212	3.3416	0.845606	0.908137	0.800186	1.1971	0.711871	1.2791	1.20673	1.63117	1.21226	2.33996	3.13887	2.80596
POLA2	1.7986	2.61686	2.58845	2.80173	2.68126	3.80051	2.71702	3.0245	3.79041	3.6904	3.52742	3.69936	3.03613	4.69459	3.87889	3.24233	3.57533	4.21155	3.3963	4.78385	6.01021	4.71606
POLB	41.4531	41.9991	50.8408	52.1981	44.8194	56.0147	50.2481	49.3228	56.9471	52.0723	36.9721	43.3225	33.5575	45.5819	32.8212	39.1626	43.5001	47.5325	45.4723	49.7318	45.5762	48.6933
POLD1	7.87328	7.36173	8.16708	7.17012	5.31877	8.42962	5.79851	6.9723	7.66953	7.14629	7.11326	9.92993	7.71226	9.4002	9.21773	7.93119	7.66523	8.08469	9.3563	8.97769	9.74286	8.81622
POLD2	109.797	114.746	107.778	113.94	97.1411	97.7976	108.745	101.088	106.264	99.0606	81.4107	89.2624	95.584	92.2358	86.3737	72.7038	119.327	112.999	116.048	98.0179	99.0338	98.4752
POLD3	3.77928	3.33632	3.91177	4.25896	3.99243	5.64579	4.27764	5.77401	5.64017	5.43315	4.10067	3.30817	5.20807	5.79272	3.62356	3.15172	3.31595	4.1883	4.64343	5.89856	6.8971	6.8036
POLD4	19.3273	18.3788	16.5891	16.494	12.9516	10.2162	11.5835	10.2688	9.81406	9.90532	67.9827	56.4112	64.8694	44.6643	62.8505	69.8964	35.68	37.9436	24.9887	39.4637	33.5401	30.633
POLDIP2	80.8422	83.1477	83.0134	82.4655	72.5489	84.6243	75.2195	76.153	80.0022	76.9756	70.7908	75.8351	66.4596	81.9824	68.0843	65.0243	66.6933	80.1739	84.7803	78.4433	81.3259	81.6145
POLDIP3	35.6939	32.3672	41.4839	35.6639	29.7098	54.4501	42.0798	58.5609	64.4385	62.3119	29.1319	35.2463	28.8455	47.1462	27.9817	27.2241	36.8777	44.6199	49.9089	57.4033	66.2798	60.5543
POLE	2.28818	2.39062	2.5425	2.97505	2.15546	4.98353	3.01467	3.95815	5.387	4.44398	1.79631	2.17626	1.91473	3.26557	2.61727	1.91975	2.28499	3.09597	4.04657	4.18628	4.69059	4.8083
POLE2	0	0.174021	0.20602	0.266598	0.077002	0.377989	0.147832	0	0.079235	0.321731	0.345549	0.158926	0.261904	0.486379	0.307029	0.948884	0.199131	0.343714	0.279228	0.68763	0.211152	0.714444
POLE3	16.6396	18.8928	23.9189	22.1748	17.3999	27.3339	22.0446	24.8599	26.8725	26.8137	23.702	23.1452	22.8223	31.4308	23.0405	20.9706	17.8534	24.9396	25.0762	32.8519	27.4311	29.6554
POLE4	116.908	127.09	98.3836	120.823	144.737	67.8345	98.1151	97.6399	70.4721	76.2869	130.562	97.0438	131.054	101.154	107.441	117.17	110.057	94.3255	94.9563	74.899	76.9542	74.825
POLG	10.2628	11.4493	10.5213	10.8575	7.21795	17.356	12.0125	15.4635	14.6082	14.2041	8.85421	11.0573	8.90408	17.4462	9.9739	11.3847	11.8476	14.8373	17.466	17.976	19.9801	21.0327
POLG2	3.52554	5.37141	4.27172	3.67258	4.90946	8.12844	6.37342	8.4233	8.28368	8.48516	4.5979	5.92131	4.65846	5.74318	4.44826	5.03183	4.53132	8.62195	6.61028	7.35221	13.7935	9.05148
POLH	1.35907	1.82753	1.38053	1.47314	1.16226	2.4048	1.62564	2.68904	3.40981	2.52694	2.22557	1.49471	1.76931	1.68729	1.36065	1.49552	1.68479	1.76522	1.54646	3.16581	3.08417	3.54846
POLI	2.62169	2.48061	3.76643	3.11376	2.08799	9.64544	3.63576	7.53809	12.6961	10.6365	1.74257	2.19027	1.82359	3.10252	1.48675	2.53954	1.89351	3.58933	2.84615	5.39654	11.1431	8.86246
POLK	2.71823	2.55282	3.0657	2.39705	1.99107	12.3467	5.7974	9.80609	17.6784	12.8247	2.46046	2.57171	2.75457	3.42084	3.03597	3.1639	2.49723	3.49701	4.89454	8.07093	12.475	12.4423
POLL	24.1602	22.2046	18.3033	18.5172	21.522	17.22	17.1267	16.3203	16.3894	15.4165	21.8148	23.1179	25.8268	19.2853	17.7841	18.4532	22.0497	20.9009	17.5301	17.5481	17.1752	17.408
POLM	3.99011	4.39253	3.63917	3.7141	2.2055	5.69481	3.3257	5.19096	5.56677	4.62976	4.25211	5.60422	5.74385	6.97898	5.53152	5.24492	5.27416	4.71784	6.38236	6.23847	5.44714	6.09472
POLN	0.684359	0.250788	0.058871	0.205653	0.310248	0.324763	0.29662	0.113141	0.179227	0.243044	0.079212	0.321337	0.563611	0.222634	0.223798	0.227854	0.152542	0.314625	0.251128	0.392675	0.240675	0.355792
POLQ	0	0.015835	0	0.016287	0.027946	0	0.01331	0.035461	0	0	0.062183	0.072609	0.081037	0.069805	0.140706	0.100686	0.108022	0.053628	0.051736	0.138261	0.225564	0.220937
POLR1A	4.85001	5.65041	7.03762	5.9284	4.6633	17.9467	8.31684	14.0702	19.1238	16.763	4.61629	5.29038	4.85879	10.0463	5.26116	4.51755	6.05821	8.57735	10.4194	15.7995	17.0215	18.0054
POLR1B	3.13702	3.62554	4.46761	3.49998	3.24537	8.47255	5.62779	7.32989	9.69873	10.07	2.98422	3.4557	2.98443	5.84795	2.50045	2.18309	4.16499	5.57397	6.69709	7.86181	10.1254	8.93894
POLR1C	22.7453	30.1629	31.3896	29.2162	25.2417	37.8494	32.7142	38.6379	31.1587	32.7828	21.2025	23.8636	22.5201	29.697	24.7667	19.9602	24.8307	29.9289	29.8838	30.726	33.8257	29.706
POLR1D	99.7777	88.1607	114.943	98.488	96.342	108.274	111.767	98.3309	99.3704	109.569	91.313	103.081	96.0153	108.029	94.0978	104.384	87.9619	108.453	103.748	100.027	105.031	100.198
POLR1E	13.3476	15.6009	15.6159	16.5239	13.6977	16.8652	13.4485	15.8484	21.0245	19.6759	14.7012	13.4359	15.8261	14.2454	11.647	13.4389	13.7429	17.6929	16.8195	17.9535	19.3702	18.0441
POLR2A	39.354	42.6974	56.5223	40.9392	38.614	90.3094	30.4872	76.3153	106.436	101.8	31.7225	34.6902	34.4223	67.3774	35.9032	28.0417	32.3927	31.2911	57.0583	72.2816	94.6096	92.4693
POLR2B	23.8694	33.7904	41.7373	39.2176	30.0122	70.0486	46.7638	68.0038	74.0511	73.418	26.9922	27.9784	23.0795	51.8445	26.1326	27.7528	31.6304	43.0897	48.7516	61.0219	66.1843	67.8164
POLR2C	48.6032	45.5494	56.3932	54.4746	50.2517	54.4448	59.3476	55.9755	56.9488	62.3171	45.8928	48.9372	44.4586	49.3865	39.6112	38.1683	48.7263	58.9135	59.7297	59.8174	65.5737	62.309
POLR2D	10.4509	11.0268	16.5107	13.5061	9.46733	27.8674	17.5901	27.7568	32.7988	28.9059	11.8026	11.1914	9.23866	19.4329	8.2615	11.2355	13.877	17.1191	20.1206	28.6039	31.0197	31.6029
POLR2E	220.536	219.794	178.157	220.692	201.517	154.939	174.072	175.004	156.813	146.198	189.729	199.146	213.853	173.803	186.675	160.086	196.637	202.635	207.155	173.883	162.78	162.01
POLR2F	115.314	138.346	93.2764	140.817	148.666	106.738	144.31	115.172	95.9855	95.4101	97.1028	136.302	119.74	108.063	107.851	138.33	132.907	142.406	128.78	111.498	87.7452	87.1904
POLR2G	113.108	107.686	116.197	126.074	119.762	106.673	128.686	110.548	111.844	99.4375	121.063	109.248	116.406	130.825	107.831	101.837	128.357	139.61	119.31	132.379	112.661	120.592
POLR2H	50.7586	40.1155	49.3715	47.3897	44.3213	30.745	35.5485	34.7928	37.6427	37.369	43.6375	41.8959	46.0024	40.1317	40.4952	39.3527	36.8125	37.0641	33.9906	41.3378	33.2284	35.0047
POLR2I	201.999	188.381	150.973	200.912	201.472	116.603	184.864	141.231	117.624	114.51	137.512	157.399	177.366	122.965	132.404	132.046	163.719	189.083	162.611	110.703	101.018	116.516
POLR2J	142.493	132.665	103.339	131.586	139.012	78.8383	104.525	89.2232	69.3448	71.7474	143.583	145.068	147.226	117.854	141.023	144.528	126.164	115.195	100.864	101.704	92.3741	89.4267
POLR2J2	14.0311	19.5244	20.4749	22.3127	15.4914	45.4053	27.0618	36.0347	43.5933	38.1006	10.5252	12.9682	7.80549	26.6502	12.0013	11.9628	21.3754	28.6661	33.969	35.9786	38.0611	39.4292
POLR2J3	28.8089	30.6685	31.5194	35.3962	26.3558	37.3148	33.0405	42.8621	42.14	31.5346	22.5092	30.048	27.1667	33.834	26.6083	23.9854	29.5775	32.3668	44.5586	35.1567	32.7066	35.6497
POLR2J4	1.80121	2.26527	2.03728	1.99427	1.54119	2.71266	2.0456	2.6516	2.93669	2.58003	1.14253	1.90691	1.87722	2.12853	1.53387	1.31649	1.95515	1.97375	2.57774	2.38285	2.57339	2.18403
POLR2K	133.455	137.239	196.66	142.871	151.359	202.997	216.893	209.748	191.542	212.873	116.83	129.013	122.034	162.477	109.879	137.79	137.288	199.147	166.085	169.036	193.947	181.404
POLR2L	198.534	194.26	140.276	222.815	221.608	122.443	180.012	135.79	117.476	114.178	175.395	191.033	200.694	140.715	196.833	172.289	179.614	205.11	151.071	113.981	104.78	104.638
POLR2M	8.46	8.3999	15.5022	10.8233	8.45265	24.3641	15.239	21.968	25.4715	23.6661	7.73029	8.2689	6.89572	14.4475	6.81284	8.36495	9.30383	13.2639	15.5171	20.3807	19.9286	22.0283
POLR3A	15.2056	15.9829	16.7705	16.3969	15.7361	28.4088	19.998	24.6858	31.3666	29.5366	12.4033	14.1881	12.8757	15.7917	12.111	11.1655	15.4437	17.2921	18.2926	22.4549	26.8831	25.9116
POLR3B	3.20278	3.32161	3.99984	3.64919	2.84507	8.49823	4.84241	6.64446	9.18351	9.66144	2.53835	2.73872	2.39961	5.43658	2.62373	2.20448	2.77377	4.0995	5.3553	8.27291	8.20525	7.13359
POLR3C	12.837	14.654	21.048	16.1497	14.5752	24.4843	17.5506	20.2999	27.3157	23.0855	15.247	13.5467	14.3983	17.3026	16.5305	13.1744	14.2624	18.1736	20.5872	24.0333	26.0619	25.598
POLR3D	9.19385	11.6786	10.1865	10.3354	9.77689	23.5196	13.1001	19.9213	26.8579	27.9017	8.33067	8.9521	8.63355	13.6459	7.08945	8.97447	11.5907	13.2433	15.5296	21.0911	29.0237	22.9388
POLR3E	13.0652	14.6425	15.6212	15.7157	11.4578	22.1005	18.2953	19.1912	23.0788	23.3059	10.4721	12.4135	9.87947	17.7357	10.0562	10.393	13.2057	15.0342	19.8216	19.4921	21.4653	23.4374
POLR3F	9.85953	11.2646	14.8969	12.8637	11.0007	18.9732	14.4777	14.7171	17.7963	15.1742	10.891	11.4782	9.50096	12.2364	8.66017	8.70642	9.00642	11.8367	12.4938	14.8925	14.0576	15.8387
POLR3G	0.960809	1.31614	1.26259	0.792034	0.968911	1.55412	0.770557	1.17924	1.26962	1.1658	1.03824	1.48617	1.38979	0.950631	1.33858	1.47474	0.666744	1.22832	0.774561	1.02874	1.1434	1.2264
POLR3GL	93.2148	92.6943	105.637	91.0965	88.7663	52.2824	67.148	55.0381	64.5047	62.4135	102.28	97.9069	115.738	74.6202	99.6108	94.6973	68.7381	67.4844	63.8174	64.8584	60.6238	61.5439
POLR3H	34.7604	44.4182	37.719	44.9778	45.7661	44.3954	47.7862	48.6563	43.5917	37.4487	35.2643	42.3108	39.2219	41.7546	34.2029	36.1572	43.2072	43.837	42.6577	40.216	44.4994	46.2421
POLR3K	43.047	51.0393	47.3851	51.2374	57.4558	56.0355	57.9786	53.5441	54.3229	55.6961	38.9263	47.6431	39.9725	39.2966	42.7447	43.4501	50.9818	58.3477	50.7958	49.3842	51.5092	47.0061
POLRMT	25.478	24.6159	28.0081	25.0558	20.1032	29.8915	26.7667	32.7933	31.2125	27.6913	19.397	23.4965	20.425	29.277	20.3277	16.4343	27.3739	27.8691	33.1517	32.6809	33.5524	33.0432
POM121	25.4934	26.1292	29.7839	28.4373	19.1721	48.5399	22.8401	39.937	45.5538	43.3507	18.0324	21.6549	17.3095	36.564	18.5066	17.9736	20.2379	27.0541	34.54	35.9004	43.563	46.0909
POM121C	15.612	17.6681	20.997	18.4977	10.454	33.8922	14.9139	29.1309	34.6708	35.6093	13.124	14.2643	11.1985	27.1515	13.0497	10.7422	12.9561	17.3392	25.2449	30.009	33.4243	34.7109
POM121L10P	0.018476	0.03334	0	0.023789	0.043586	0.01639	0	0.086071	0.060897	0	0.027634	0.02062	0	0	0	0.015491	0.017219	0.023801	0.126194	0	0.037225	0.030405
POM121L12	0	0	0	0	0	0	0	0	0	0	0	0	0	0	0	0	0	0	0	0	0	0
POM121L2	0	0	0	0	0	0	0	0	0	0	0	0	0	0	0	0.041404	0	0	0	0	0	0
POM121L4P	0	0	0	0	0	0	0	0	0	0	0	0	0	0	0	0	0	0	0	0	0	0
POM121L8P	0.069899	0.01799	0.020958	0.018499	0.015876	0	0.015125	0.020152	0	0	0.014134	0.044827	0	0	0.015989	0	0.013639	0.037121	0.06264	0.069853	0.042737	0
POM121L9P	0	0.026922	0.062859	0	0.023767	0.028792	0.090781	0	0.023765	0.06453	0.105904	0.024673	0	0	0	0.073369	0.061287	0.015297	0.065949	0.104766	0	0
POMC	0.127704	0.7796	0	0.792882	0.575957	0	0.666579	0	0.242108	0.16347	0.311736	1.18366	1.0571	1.02578	0.468479	0.118116	0.696566	0.675215	0.84633	0.259569	0.639182	0.40616
POMGNT1	51.4376	42.0209	54.9145	58.8318	48.3636	72.4213	63.8147	71.302	70.7411	70.5291	32.7189	39.222	31.1601	54.4791	30.9843	33.5619	47.6357	60.9821	69.3739	61.6265	66.8818	64.6775
POMGNT2	32.8935	28.2879	33.4317	33.4163	23.0087	30.1564	27.6188	33.628	28.5882	29.3934	19.2775	26.0506	19.5852	29.5676	20.5846	19.4697	25.9159	31.2976	33.0463	24.7543	27.9046	31.0744
POMK	1.95965	2.28707	5.19974	3.20918	2.36215	15.0743	3.40429	8.4784	13.0738	11.7917	1.36421	1.82672	1.5536	3.8418	1.89431	1.90536	2.5463	2.84572	2.95121	6.69799	10.2206	12.4728
POMP	140.189	148.029	173.794	150.225	170.723	144.537	166.08	159.073	131.321	137.142	143.659	135.714	145.147	157.012	147.934	138.454	142.304	163.664	143.459	146.47	138.76	138.246
POMT1	51.6584	48.9001	45.2589	48.3458	40.1049	46.1338	47.8634	49.4903	52.3235	44.4884	36.6584	39.6803	40.2396	44.9862	37.1864	37.1194	38.7637	47.2525	53.8557	45.6123	44.1777	46.6935
POMT2	11.9041	11.4025	11.1882	12.6935	9.73477	14.0003	9.8951	12.3152	14.9859	14.7889	7.72105	8.83108	8.49485	10.2968	8.49996	7.4401	9.11409	10.8728	12.4055	12.3945	13.2101	13.4217
POMZP3	31.7298	29.1425	28.4199	28.8263	22.6072	21.9028	25.5708	24.3695	23.5784	27.0845	20.8989	23.1657	21.357	24.1664	22.0012	17.475	25.7454	23.9259	24.5661	21.9303	22.6029	21.5254
PON1	0	0	0	0.089208	0	0.095651	0	0	0	0	0	0	0	0	0	0	0	0.150298	0	0.086295	0	0
PON2	4.38241	4.16228	7.36612	5.56429	4.4685	16.3308	11.1297	12.6048	12.7777	12.8211	8.7547	6.59353	6.11106	16.09	6.79503	8.21447	10.3836	16.6852	13.2987	17.9217	17.639	15.1407
PON3	0.134801	0	0	0	0	0	0.117308	0	0	0	0	0	0	0	0	0	0	0	0	0	0	0
POP1	1.62087	2.3215	1.91225	2.07871	1.99709	5.57625	2.63212	3.17519	4.86751	3.75258	1.89752	1.79995	2.34376	3.02604	1.77497	2.48743	2.52979	3.23144	2.96464	3.73927	3.7609	4.0133
POP4	14.6728	14.5922	15.0182	17.5154	18.484	17.0722	18.2949	16.992	17.0126	17.8114	13.0995	16.4526	15.1326	16.1513	14.9524	14.5437	17.9863	20.4048	17.5103	17.9075	18.9112	18.5542
POP5	45.1663	48.2392	53.2544	49.8101	62.8419	32.1866	41.4703	45.5438	36.1539	38.2933	75.8628	61.7736	59.7649	45.546	63.3851	56.7237	52.6498	52.6128	39.1474	47.1188	37.2342	46.1212
POP7	141.292	140.314	132.425	150.384	151.601	132.723	153.503	135.745	123.396	129.666	132.124	123.02	100.622	126.555	119.446	110.533	142.887	150.802	128.995	130.105	118.861	112.539
POPDC2	1.14067	1.66618	0.591254	1.0214	1.08064	1.0019	0.778053	1.32478	0.977568	0.601174	0.727437	0.837087	1.97517	0.465337	1.34376	0.742109	1.14357	1.38483	1.08668	1.06885	0.790626	1.02475
POPDC3	1.34657	0.961697	1.77619	1.26631	2.53163	1.94783	2.55372	2.18596	2.39124	2.03098	1.09251	0.959453	0.922496	1.15032	0.935584	1.18057	0.761907	1.07515	1.74334	2.63712	0.548616	0.995852
POR	80.271	82.6419	76.8291	89.2227	71.698	83.4925	85.4558	89.1218	87.3221	94.6466	66.1859	74.0884	75.238	86.9566	79.9331	66.4188	80.1399	100.57	101.346	93.9947	99.9005	95.7931
PORCN	44.8533	40.1342	35.6618	39.7762	36.2286	37.92	37.7663	39.4384	43.3556	39.3072	26.3894	32.4133	28.4355	34.4032	27.6121	24.7523	33.7737	38.4297	43.5899	35.2423	35.4683	36.8262
POSTN	1.43291	2.35181	2.36006	1.43516	1.52703	2.18429	0.812692	1.66245	0.974027	1.33876	0.96529	1.57934	0.710293	1.47881	0.681052	1.21923	0.471835	0.972192	1.01654	0.812287	0.887125	0.857452
POT1	3.57279	3.16666	4.52819	4.27302	3.38166	7.59898	4.90677	6.726	9.8698	8.52725	3.22886	3.85538	3.01885	5.74869	2.22755	2.84385	3.91914	5.32109	5.07878	7.86713	8.1972	8.12979
POTEA	0	0	0	0	0	0	0	0	0	0	0	0	0	0	0	0	0	0	0	0	0	0
POTEB	0	0	0	0	0	0	0	0	0	0	0	0	0	0	0.047697	0	0	0	0	0	0	0
POTEB2	0	0	0	0	0	0	0	0	0	0	0	0	0	0	0.047697	0	0	0	0	0	0	0
POTEC	0	0	0	0	0	0	0	0	0	0	0	0	0	0	0	0	0	0	0	0	0	0
POTED	0	0	0	0	0	0	0	0	0	0	0	0	0	0	0	0	0	0	0	0	0	0
POTEE	0.693808	1.31329	0.439563	1.45679	0.433471	0.721047	0.531405	0.271362	0.966595	1.67595	0.493977	0.743611	0.801736	0.587401	0.462956	0.500794	0.366234	0.886524	1.03604	0.68793	1.01175	1.26744
POTEF	0.529797	0.802954	0.742079	1.77031	0.942285	1.99956	0.837414	0.956811	3.4095	2.01484	0.419955	0.670204	0.677203	0.637485	0.708834	1.04366	0.520714	1.20224	1.32456	1.48599	2.02941	2.07327
POTEG	0	0	0	0	0	0	0	0	0	0	0.124558	0	0	0	0	0	0	0	0	0	0	0
POTEH	0	0	0	0	0	0	0	0	0	0	0	0	0	0	0	0	0	0	0	0	0	0
POTEI	0.369452	0.812038	0.647336	1.71291	0.753668	0.869757	0.386025	0.398911	0.831238	0.785733	0.098187	0.781874	0.421088	0.690749	0.147814	0.885713	0.761957	0.971581	1.76337	0.414778	0.655575	0.651716
POTEJ	0	0	0	0	0	0	0	0.140695	0.05918	0	0	0	0	0	0	0.283043	0	0.063192	0	0	0	0
POTEKP	0	0	0	0	0	0	0	0	0	0	0	0	0	0	0	0	0	0	0	0	0	0
POTEM	0.021219	0	0	0.022717	0.059082	0.022582	0.038707	0	0	0.026083	0.03481	0	0.022126	0	0	0.093121	0.054734	0.039209	0.033839	0.04063	0.077138	0.048221
POU1F1	0	0	0	0	0	0	0	0	0	0	0.102206	0	0	0	0	0.232429	0	0	0	0.255255	0	0.133111
POU2AF1	0.143489	0.049083	0	0	0.086739	0.051533	0.044038	0	0.046599	0	0	0	0.350996	0	0.043794	0.047347	0	0.029725	0.040053	0.048019	0	0
POU2F1	4.27317	4.7231	4.19583	4.35439	3.43589	7.35024	4.32729	5.23895	6.98946	6.23599	3.95112	4.18724	3.8977	4.54792	3.98252	3.9686	3.67493	3.92881	4.49282	5.35751	5.95753	5.4695
POU2F2	10.9018	10.9115	7.67108	11.0143	9.01423	8.90528	11.3973	9.48447	8.33348	7.43189	25.1269	26.1861	28.3062	17.0304	37.5016	41.8591	17.8351	17.9071	17.0689	12.5786	11.7248	12.2352
POU2F3	0	0	0	0	0	0.054045	0	0	0	0	0	0	0	0	0	0	0	0	0.081736	0.049011	0	0
POU3F1	20.5044	19.9982	20.8488	24.1625	22.0556	20.6662	16.7259	22.4965	21.3167	19.3518	15.7116	17.2133	21.2405	18.6102	15.2766	12.2632	16.4119	17.7767	18.6675	23.3549	20.9504	23.2782
POU3F2	11.1426	12.5656	14.9403	12.9711	8.72958	42.1924	19.2463	35.5302	46.1517	50.1985	8.88369	9.08731	7.15313	14.0932	6.78946	6.51398	12.3419	16.7325	20.317	27.7552	34.2441	30.7012
POU3F3	6.02032	6.35042	7.17722	8.49176	4.60978	8.95155	5.05397	9.85855	9.94883	12.548	3.56527	5.22391	3.08152	9.34341	4.4896	3.40633	4.69295	5.07679	7.80371	6.61081	8.0007	9.02932
POU3F4	0.203445	0.207571	0	0.211648	0.091911	0.343189	0.088389	0.355214	0	0.257887	0.330617	0.09469	0.422804	0.814983	0.093242	0	0	0.059681	0.338252	0	0	0.214299
POU4F1	21.8095	26.3364	32.3087	26.7609	26.5966	40.1702	22.9327	30.7173	47.1778	41.0863	15.3004	18.7422	17.515	26.7483	15.3653	11.861	14.4893	19.9906	24.4003	28.244	34.4195	31.9311
POU4F2	5.91808	8.65236	12.1425	10.7604	6.70905	21.2226	10.6858	21.2633	19.3232	21.034	4.17655	4.59234	3.29175	9.032	2.70923	3.63776	4.65222	8.60272	11.1552	13.1374	14.3912	13.4126
POU4F3	0.136061	0.276625	0.66297	0.562215	0.613311	0.618334	0.710467	0.794878	1.29444	0.524158	0.110762	0.503753	0	0.781288	0.124805	0	0.318023	0.479804	0.788111	0.553819	0.511656	1.01182
POU5F1	1.1826	0.572011	0.381638	0.539617	0.807066	0.122953	0.094836	0.322448	0.102584	0.277338	0.749512	0.687526	0.339669	0.568074	0.600077	0.257082	0.276743	0.169515	0.274564	0.21453	0.391702	0.47775
POU5F1B	6.15653	6.77161	3.33582	5.31498	3.24474	2.1311	1.89681	3.20239	1.86345	2.52086	2.46767	3.36026	3.75295	2.60617	4.17662	4.22877	3.10864	3.56364	2.4489	1.91404	1.41581	2.08043
POU5F1P3	0.30296	0	0.184901	0	0.136426	0.345797	0.263845	0.354588	0.145087	0	0.246834	0.559421	0.156177	0.871158	0.277984	0	0.117994	0.623701	0.225917	0.309024	0.761996	0.807738
POU5F1P4	0	0	0	0	0.273164	0.173108	0	0	0	0	0	0	0.312622	0	0.278307	0.139935	0	0	0	0	0.381453	0.161742
POU5F2	0	0	0.148054	0	0	0	0	0	0	0	0.09905	0	0	0	0	0	0	0	0	0	0	0
POU6F1	4.50999	4.40833	3.65924	4.06475	2.92173	4.10992	3.16008	4.39956	4.23858	3.27068	2.79994	4.66463	3.53619	3.71446	3.12975	2.73141	3.05996	3.14818	4.05498	3.16331	4.03361	4.52637
POU6F2	0.560133	0.828991	2.40271	0.75636	1.07122	11.0261	2.29387	7.73595	12.5834	10.3646	0.403701	0.408212	0.068574	4.39933	0.300451	0.061056	0.388353	2.04069	2.18466	6.97658	9.09824	9.93569
POU6F2-AS1	0	0	0	0	0	0	0	0	0	0	0	0	0	0	0	0	0	0	0	0	0	0
POU6F2-AS2	0.061884	0	0	0.064912	0.056061	0.137568	0.214705	0.143437	0.11407	0.154582	0.100351	0	0.258905	0.070552	0	0	0.048269	0.036234	0	0.124525	0.076377	0.064551
PP12613	0	0	0	0	0	0.0727	0	0.075963	0.060309	0	0	0	0	0	0	0	0	0.114794	0	0	0.080702	0.068215
PP13	4.0968	3.67519	5.05746	5.41293	2.42028	3.83449	3.77468	3.39941	5.52155	6.31606	2.44329	3.82506	4.35682	4.29853	4.21355	2.64086	3.71596	3.52854	4.52887	3.71351	4.7682	5.78666
PP14571	2.84174	2.31176	2.11269	2.51646	2.50654	1.95	1.51757	2.53639	2.42883	2.19303	1.65519	1.70384	1.7497	1.82954	2.00255	1.28753	1.59109	1.70748	2.12837	2.71702	1.35203	2.05766
PP2672	0	0	0	0	0	0	0	0	0	0	0.047992	0	0.061946	0	0	0	0	0	0	0	0	0
PP2D1	0	0.210586	0.082776	0.418556	0.124157	0.763485	0.059481	0.397543	0.380172	0.34334	0	0.128338	0	0.312839	0	0.12757	0.053468	0.281076	0.400734	0.41427	0.286835	0.644642
PP7080	12.5513	15.5511	10.8197	13.9971	11.2746	8.46825	9.92798	8.49089	10.8058	10.6167	18.565	21.0213	20.0616	16.5046	16.5429	22.197	10.5907	15.7741	14.6101	13.7161	15.5686	12.8991
PPA1	137.677	149.296	180.616	165.479	145.858	226.325	217.797	230.734	219.892	209.463	123.302	127.864	102.009	175.22	120.036	120.483	161.597	186.364	178.055	197.749	200.3	207.69
PPA2	22.4229	23.5747	27.1321	26.5738	20.3325	25.5881	30.1543	29.1536	29.0124	31.3498	26.4448	24.5139	22.9766	29.253	23.9578	26.6282	23.3344	30.8365	29.0508	29.075	23.2754	30.848
PPAN	24.8662	30.8902	28.0837	29.9813	20.9326	30.1852	21.3015	29.1647	25.7466	28.018	28.3029	33.2493	36.59	33.4551	38.3468	39.8363	27.7174	22.3676	31.8293	29.695	30.2955	32.1834
PPAN-P2RY11	1.41239	1.44613	1.70595	2.55562	2.23189	0.92685	2.37483	0.92075	2.61372	0	2.48663	2.85635	0.892052	1.44995	2.11939	2.86541	2.13547	1.79148	3.03341	1.33454	2.07395	1.18017
PPAP2A	19.3366	25.1418	24.0123	23.2376	19.6949	31.7461	25.7726	26.8597	28.8449	29.3587	16.3117	18.7905	19.2217	20.6212	15.0269	16.5862	23.7751	24.8578	27.4248	24.8723	22.9846	26.6393
PPAP2B	1.78122	2.78696	2.50061	2.7246	1.88496	3.89033	1.98464	4.11976	2.94641	3.31318	0.961793	1.51505	1.78001	2.41289	1.20366	1.89899	1.19121	1.71166	2.52337	2.89292	2.39805	2.86179
PPAP2C	10.62	11.5555	7.54291	9.32452	6.89722	5.90097	9.12602	9.09362	7.70335	6.3838	4.4086	8.03212	5.95065	7.68642	6.11542	7.20649	9.20428	8.55406	7.90111	6.7649	8.29727	8.61285
PPAPDC1A	18.24	13.9788	11.5062	9.30515	13.566	6.1675	6.91491	4.56757	10.8618	8.99134	9.74683	11.9731	9.62884	6.37541	14.0709	10.6883	10.6789	7.92682	19.3512	7.60851	3.75607	11.0454
PPAPDC1B	12.7444	11.7975	16.2766	15.6162	11.5	14.9627	13.3024	13.7713	12.1289	13.1667	12.4849	12.3939	10.7453	11.7341	10.667	12.2381	10.534	11.7906	12.4701	13.1855	11.9167	14.494
PPAPDC2	15.178	17.7667	17.5335	19.2621	16.5586	22.1541	14.9242	22.2272	22.5505	23.9237	13.0653	13.4996	12.1834	16.2535	11.8128	14.3729	11.3973	14.6803	16.2858	16.2372	19.844	20.9036
PPAPDC3	13.0086	15.3715	16.4211	16.8595	14.0374	12.5957	12.7854	12.1678	13.7009	10.1475	10.5016	12.7438	10.3235	13.3064	11.95	9.48516	12.0366	11.7553	13.9351	11.3962	9.62434	10.8618
PPARA	0.586357	0.915175	0.747742	0.651521	0.584265	2.54419	0.941424	1.56318	2.30804	1.83961	0.53002	0.967326	0.807645	1.36002	0.961495	0.836762	0.70857	0.985654	1.57968	1.60804	2.29915	2.00712
PPARD	7.75574	7.26558	9.15356	8.22247	5.62875	13.1044	8.87059	12.7143	13.3003	12.0401	11.1654	14.0617	10.9448	22.3644	12.7605	13.3951	9.09334	12.2093	15.3415	15.6597	14.9054	17.3239
PPARG	0.635558	0.278232	0.659675	0.573038	0.328382	0	0.42679	1.05557	0.084711	0.458486	0.147462	0.338682	0.378056	0.103806	0.332826	0.168575	0.353938	0.212957	0.377949	0.091752	0.112734	0.322746
PPARGC1A	1.27383	1.66182	1.72872	1.78857	0.849762	4.25873	2.06516	2.57991	4.6334	3.43614	1.14106	1.07724	1.87842	1.70733	0.957594	1.12687	1.33147	1.46981	2.72715	2.51541	3.48472	3.28374
PPARGC1B	0.7383	0.773622	1.05607	0.917303	1.12218	3.39617	0.914975	2.7611	4.44298	3.82879	1.17347	1.05834	1.02011	2.1086	1.05988	1.22674	1.09297	1.39665	2.24144	3.25968	4.41306	3.70409
PPAT	6.24183	6.87593	10.6715	8.60208	6.17112	22.0775	12.673	20.8613	26.5512	26.5774	5.69357	5.69582	5.96239	10.7343	5.0248	4.70254	6.57204	10.4666	13.3229	19.2228	21.3327	20.6257
PPBP	0	0	0	0	0	0	0.10473	0	0	0	0	0	0	0	0	0	0	0	0	0	0	0
PPBPP2	0	0	0	0	0	0	0	0	0	0	0	0	0	0	0	0	0	0	0	0	0	0
PPCDC	6.84184	8.47408	6.92299	7.04694	6.49858	6.07468	8.39182	7.10112	3.62316	4.53719	16.6491	12.9776	20.2823	12.2216	16.9643	20.2206	11.9494	9.676	8.43498	12.121	6.16865	9.1732
PPCS	25.6659	29.6118	32.8112	34.2167	29.4419	40.9262	35.5913	37.6885	43.2089	36.4949	33.8096	34.2829	27.9847	39.7049	29.2971	35.8213	28.9144	34.604	39.5535	40.3659	45.3593	44.5052
PPDPF	825.415	724.04	683.787	742.915	761.252	449.102	521.882	443.72	509.352	537.926	735.295	634.281	733.219	420.492	577.933	405.281	605.261	541.597	515.687	468.521	447.121	428.399
PPEF1	1.31411	1.4888	1.50563	1.65355	1.35642	2.3506	2.38635	2.44046	3.23535	1.16597	0.897662	0.914739	1.02103	1.33665	1.1304	0.969658	1.24227	2.25557	1.70099	1.38939	1.7014	1.74527
PPEF2	0.041003	0	0	0	0	0	0.070644	0.09482	0.03746	0	0.033208	0	0	0.092951	0	0	0	0	0.034368	0	0	0.085288
PPFIA1	5.8784	7.57897	10.2236	8.1873	5.83022	19.3063	8.64789	17.8659	20.7982	19.9536	6.4619	7.20472	6.24211	14.053	6.11777	6.73422	6.3019	9.54303	14.4473	18.5874	21.3776	21.645
PPFIA2	14.7187	18.264	22.1904	18.7271	12.7556	47.9688	22.7462	40.6616	51.9842	51.4852	10.8497	14.0331	13.5453	19.3222	11.3548	10.5539	13.235	20.7798	23.832	32.1277	40.5051	42.8654
PPFIA3	99.3304	99.7467	89.5168	97.3361	70.8953	94.3735	79.2151	92.0987	90.1872	85.7658	51.9414	80.185	67.4011	78.7724	65.3392	51.3496	70.1158	70.4822	101.477	70.8224	81.7547	86.7314
PPFIA4	29.235	25.4688	29.6514	22.3789	14.3156	36.4827	20.3801	29.9052	32.582	31.353	12.0232	15.2089	14.4113	24.4469	12.9106	11.0281	16.0696	22.2049	35.4084	22.6147	27.4148	30.9575
PPFIBP1	7.78505	6.04626	7.95862	7.52167	5.33406	15.1313	7.12813	11.1524	13.1785	11.7587	6.98949	5.45396	7.82952	7.22143	6.26548	6.65307	4.73173	5.53979	6.57749	8.82372	10.5845	12.2344
PPFIBP2	0.570623	0.418729	0.196211	0.378498	0.4743	1.25968	0.376101	0.972976	1.07161	0.605664	1.10337	1.29506	0.794012	1.91754	1.48036	1.80474	1.66584	1.66851	2.29152	2.35055	1.92032	1.8423
PPHLN1	38.6545	39.1474	58.9219	44.1647	45.0066	82.3951	63.5571	73.521	80.9832	77.9817	42.3735	41.7477	33.7093	65.8937	33.6947	43.9137	46.7187	60.2903	61.9584	72.7084	76.9406	85.5988
PPIA	1293.35	1356.49	1167.17	1414.64	1372.57	838.605	1238.74	958.971	857.263	827.345	1206.92	1195.43	1388.58	1080.61	1242.46	1331.3	1240.71	1356.28	1003.75	954.905	897.88	907.308
PPIAL4B	0.231033	0	0	0	0	0	0	0	0	0	0.189167	0	0	0	0	0	0	0.034117	0.18858	0	0	0
PPIAL4C	0	1.72754	0	2.75728	0.620438	0	0	0.412005	0.346598	0	1.14742	0	1.05074	0.403934	0	1.71641	0	0.205031	0.555171	0	0	0.755053
PPIAL4D	0	0	0	0.468384	0	0	0	0	0	0	0	0	0	0	0.070819	0	0	0.034117	0	0	0	0
PPIAL4E	0	0	0.28476	0	0	0	0	0	0	0	0	0	0	0	0.070819	0	0	0.034117	0	0	0	0
PPIAL4F	0	0	0	0	0	0	0	0	0	0	0	0	0	0	0.070819	0	0	0.034117	0	0	0	0
PPIAL4G	0	0	0	0	0	0	0.219825	0	0	0	0	1.14363	0	0	0.463037	0.358492	1.1727	0	0	0	0	0
PPIAP30	0.318321	0.635108	0	1.26816	0.853131	0	0	0	0	0	0	0	0	0	0	0.868432	0	0	0.255732	0	0	0
PPIB	773.767	833.142	656.886	718.952	738.312	609.477	705.936	589.568	572.778	566.963	911.321	895.427	898.629	780.907	911.901	971.147	839.468	800.744	750.348	675.798	630.049	612.301
PPIC	1.67485	2.09708	2.19507	1.46614	1.16203	0.730291	1.12086	0.902474	1.09967	1.81486	2.51611	2.9848	2.13252	2.5135	2.00871	2.85955	2.10816	1.74092	0.640268	1.70243	0.96749	1.77611
PPID	31.2323	38.0745	43.3649	34.6642	36.2583	55.132	51.1985	56.4337	64.4473	68.0634	25.1519	32.1279	27.6579	36.879	27.2044	28.7206	42.4453	44.5019	49.7732	64.0131	60.4144	55.6021
PPIE	34.976	32.7757	29.0922	30.8624	28.8818	32.2187	33.8263	33.6557	27.6909	33.2151	34.7586	41.3646	35.6186	33.0291	32.5516	34.9115	34.1031	38.8937	32.9875	34.1692	34.3363	35.0028
PPIEL	0.16254	0.111122	0.326479	0.569219	0.245534	0.240341	0.093955	0.588316	0.149318	0.134953	0	0.10167	0.283701	0.432054	0.248077	0.201929	0.08453	0.190262	0.181326	0.272236	0.267048	0.056408
PPIF	14.9794	15.0061	16.145	16.2654	13.6748	14.3232	12.3218	13.634	14.3163	12.8558	24.721	25.168	21.6921	31.098	22.642	25.3039	15.9121	19.8464	21.5359	24.9237	21.6799	25.9623
PPIG	127.396	126.77	100.699	104.164	96.1983	49.3592	80.5184	50.6054	51.5596	50.9242	172.933	141.956	173.254	84.332	144.8	165.79	81.7429	73.1326	68.901	57.8217	53.8693	56.921
PPIH	67.3541	84.6644	68.9822	72.0033	80.5619	45.3886	59.6606	62.3888	53.3031	55.4956	78.1774	92.9396	90.5452	83.6243	82.5174	91.7035	85.8793	78.1032	69.4032	65.6727	63.7496	68.3597
PPIL1	40.6508	48.9528	44.9142	50.2611	52.2233	67.2477	68.8724	62.7825	69.923	66.2442	36.7169	44.3812	36.863	52.2755	39.0693	43.7664	53.5662	61.6774	54.0674	64.9332	61.5614	56.5141
PPIL2	17.707	21.3532	19.4068	22.2567	16.8312	25.0834	19.8199	24.8012	27.2525	26.5443	18.326	21.8095	20.612	25.1954	18.1012	19.7365	17.6886	21.8275	24.5988	27.3364	27.0033	26.7786
PPIL3	22.0748	17.8353	34.0305	25.3889	29.5098	33.5106	35.7682	33.4168	38.3639	36.4781	23.4332	24.6901	20.802	35.165	19.0118	19.5314	25.7948	39.399	32.2474	37.2948	41.1104	35.5882
PPIL4	8.77157	12.0098	15.2819	11.9444	11.1286	22.2951	18.5496	25.4973	23.366	25.7477	11.7887	12.4196	8.94545	16.8947	10.1578	12.8099	12.0513	17.5233	17.4185	21.7891	22.8838	22.2252
PPIL6	2.61639	2.52716	2.47295	3.08003	2.05726	2.84248	2.36504	2.73565	3.09388	3.20926	2.07625	2.64521	1.99398	2.39646	1.75395	1.77803	2.08053	1.85043	1.90548	2.23418	2.25839	1.93156
PPIP5K1	9.80033	9.4709	10.1567	10.7639	8.64939	23.0283	13.346	19.9931	25.1981	21.7327	6.69537	7.8987	6.59619	13.4772	6.27072	6.80949	8.41156	12.8161	16.5966	18.4276	20.0632	22.3085
PPIP5K2	5.69832	8.31597	13.1117	9.87265	7.28001	42.7572	18.95	30.9471	46.9041	40.4129	6.75705	7.81049	6.49	18.2081	5.98526	9.25908	8.23328	17.5805	16.6855	29.5032	34.3072	33.9171
PPL	8.44663	11.0401	11.1112	8.4548	6.78059	18.6262	8.71449	15.0926	17.4275	17.0627	5.20076	8.26529	5.52255	12.6073	6.17446	5.29377	9.20192	8.11352	17.321	12.6093	13.7461	16.1417
PPM1A	11.214	12.4597	16.1906	15.3194	11.7066	34.8748	18.6946	28.139	38.4715	33.1055	9.55629	10.7103	7.17815	16.5518	7.60509	8.80504	10.5302	15.7235	18.3143	26.8946	29.1466	31.9403
PPM1B	17.6179	21.3088	31.8043	24.0609	19.0419	93.4443	33.8418	73.2169	96.04	85.2522	15.6784	19.9126	15.1098	48.2779	18.556	19.8762	25.2122	35.4991	52.32	74.8375	74.4874	92.5633
PPM1D	1.43673	2.27519	2.31254	2.1548	2.06092	5.06107	3.26008	4.44617	5.79822	4.71544	1.18607	1.40793	1.35986	3.62448	1.57801	1.53	2.063	3.72869	4.39077	5.60919	4.79017	6.09499
PPM1E	7.75389	10.5197	16.3362	13.2033	9.32822	43.7742	20.0482	33.2765	47.3549	45.8184	7.57806	7.7553	6.06982	17.3447	6.37683	7.69074	9.51817	17.4545	16.3328	28.3577	32.7283	34.4665
PPM1F	9.23282	8.65545	11.4354	10.0073	7.37757	20.0234	12.3129	19.094	20.1214	18.6018	10.7805	11.1898	10.6017	18.9109	10.4541	11.831	13.4432	16.5892	18.3	24.735	25.6292	25.8607
PPM1G	167.362	175.592	158.067	192.267	175.875	164.889	160.773	159.281	156.343	157.164	135.908	161.102	142.396	145.43	147.183	149.187	160.022	158.651	171.242	146.829	158.231	149.353
PPM1H	11.7378	12.2818	16.2682	13.5733	12.0736	30.7958	14.4476	26.5822	30.0506	29.0284	6.50227	9.02764	8.23113	15.7915	8.45724	7.73794	9.84458	15.3934	16.8757	19.6	21.605	22.7344
PPM1J	15.1609	12.0889	8.48618	11.7036	6.81601	12.3663	10.8063	9.16646	7.67549	9.94534	4.05576	6.86851	6.11532	6.71098	5.70178	5.85942	10.5226	9.04266	10.4378	8.14363	7.28563	11.5909
PPM1K	24.7349	25.2379	31.7875	28.7882	24.04	38.2852	27.3596	36.104	38.368	38.3227	22.1665	22.4337	20.7575	25.0457	19.9634	20.6031	21.8934	24.8074	31.3702	32.9405	32.722	33.8739
PPM1L	0.8091	0.75003	1.11187	1.0691	0.711885	22.724	1.23802	9.93764	27.6605	24.8801	0.328697	1.04228	0.647285	3.37635	0.777442	0.430604	0.546265	2.09422	3.83749	9.47369	18.9147	17.2638
PPM1M	7.5283	7.57779	6.53542	5.65563	5.37879	8.16418	9.25962	8.23309	8.44913	8.48967	9.4984	10.7791	10.1686	13.3792	8.88143	10.8678	8.08118	9.39761	9.74227	9.50778	10.3463	10.7724
PPM1N	1.97388	1.21164	2.45473	1.38417	1.36197	1.71276	0.828887	0.985036	0.937069	0.591071	5.93645	5.74429	6.64645	5.12539	6.87139	9.94686	4.22215	4.0016	3.72443	3.21003	2.7654	3.90428
PPME1	65.3764	64.2255	82.8813	69.366	60.2764	85.1893	66.3935	89.8692	89.5456	87.5457	43.9442	50.8576	47.4323	63.5876	47.5148	39.9262	53.9923	66.8708	76.4963	72.1025	77.8125	80.3658
PPOX	34.182	35.9768	36.827	40.2659	34.202	32.8144	35.632	32.8952	32.8567	30.3119	25.3295	29.6827	26.2562	27.4405	29.8731	25.6984	29.0108	36.1379	35.9664	25.1565	30.4541	33.2629
PPP1CA	208.838	222.576	206.305	236.065	214.62	200.566	235.622	191.084	190.353	191.776	270.502	294.597	281.601	280.745	300.131	294.122	265.28	263.958	250.858	274.061	236.649	236.476
PPP1CB	32.2875	36.3228	53.828	47.2318	33.2801	86.6599	58.3084	76.4738	86.5496	86.7716	30.9655	35.4291	30.3938	55.2671	31.1068	38.7168	32.1401	52.7084	58.8767	68.7697	75.5385	80.6645
PPP1CC	21.4098	25.1888	28.4846	33.6693	19.2678	72.4225	39.2517	54.9967	58.503	60.0208	21.9484	28.2279	18.9524	45.0557	24.6193	31.78	24.5741	49.3638	45.3019	51.1471	53.1165	58.3137
PPP1R10	18.2484	17.5071	23.1452	20.8124	15.2924	25.5571	15.7044	26.1121	30.6748	29.6312	11.2516	16.999	14.2799	24.1519	14.2623	10.3565	13.938	17.0993	22.4244	28.4571	33.2043	32.7941
PPP1R11	65.0601	88.5044	80.9008	78.7605	74.816	96.6046	75.1566	87.5876	86.8497	94.2991	47.6375	64.3308	55.4041	72.8203	53.2263	53.5332	72.1631	79.8237	90.277	79.5805	75.5069	78.1235
PPP1R12A	26.7991	27.1821	20.8742	24.8627	23.5003	28.3783	23.0672	22.7123	33.4728	30.6138	32.8184	28.0393	37.9417	17.839	28.0131	34.1984	18.0926	22.1463	20.3836	23.2902	30.0223	29.6215
PPP1R12B	5.87471	6.62373	7.05543	7.21712	5.42072	12.0744	5.0333	9.33332	14.5215	12.2589	5.07556	5.52773	5.00686	7.36797	6.66504	5.65112	4.80071	6.95707	7.95897	9.64801	11.4146	13.1809
PPP1R12C	61.2744	64.6615	46.9932	56.0359	41.2306	44.3784	48.8183	51.6763	41.7968	40.4226	49.259	65.3308	55.5434	64.6193	54.5988	58.7018	53.6391	60.9576	73.9344	49.5176	43.9682	48.8981
PPP1R13B	19.9242	23.0506	24.8106	24.6867	18.4363	34.909	23.3577	32.4576	36.4907	35.7534	14.5748	18.1173	15.366	23.1944	16.4929	13.7205	21.164	22.9225	30.3464	26.8297	33.2213	34.1185
PPP1R13L	0.451615	0.370838	0.217439	0.427798	0.327635	0.748714	0.508811	0.365674	0.2893	0.22422	0.658465	1.40033	0.757806	0.770456	0.868275	0.800179	0.950613	1.0296	1.05851	0.634468	0.722043	1.82895
PPP1R14A	8.66884	14.6223	7.22208	11.393	10.923	13.932	11.0516	8.85226	5.77235	7.45824	9.21038	8.75606	7.16034	11.9443	7.32652	4.5055	10.7464	11.0728	9.93911	5.79017	6.87878	8.38006
PPP1R14B	241.222	285.799	213.98	249.378	229.422	155.484	234.206	174.884	157.802	158.683	245.03	293.158	298.206	240.037	271.541	285.807	269.148	247.598	247.722	178.877	183.952	186.074
PPP1R14C	21.7692	22.6332	24.8463	20.8859	15.7846	38.8606	28.4704	33.3221	31.2675	30.8473	12.7472	16.5672	12.7865	24.2278	17.1085	16.6486	20.2617	28.3087	34.8322	22.4448	25.9956	29.2522
PPP1R14D	0	0	0	0	0	0	0	0	0	0	0	0	0	0	0	0	0	0	0	0	0	0
PPP1R15A	90.2652	95.4191	113.986	89.9441	95.6011	73.1826	68.6267	74.64	74.3897	79.8823	79.8076	82.9567	89.6181	78.8791	72.4689	72.6074	68.7547	62.4881	77.6343	73.8686	80.9721	77.1423
PPP1R15B	8.50273	9.06162	12.224	10.1882	8.94322	17.7525	10.8594	15.5828	18.9313	19.0866	7.97575	8.48179	6.02847	14.4386	7.38485	9.62853	7.80833	9.87074	11.6608	15.945	17.8463	17.3871
PPP1R16A	37.6469	37.5758	34.804	41.4093	29.4524	26.94	27.4986	25.4942	24.7837	22.4234	25.3935	31.0171	30.9486	29.6034	23.3137	24.1831	27.3769	29.2247	33.2016	19.7908	23.6576	23.3307
PPP1R16B	3.79291	2.99004	4.84245	2.98664	2.92119	10.1399	5.0557	8.0437	10.1365	11.0653	9.24199	10.181	8.10315	18.0032	8.52553	10.4786	7.32907	10.5156	10.6404	21.6776	23.6845	21.2663
PPP1R17	8.62414	8.51735	11.5092	10.9151	7.39871	4.78912	5.94133	6.61466	5.42099	5.1313	9.11173	7.94251	8.3276	7.21569	6.62148	5.89062	4.2342	3.55899	3.69151	7.25775	5.56849	4.63006
PPP1R18	31.0089	32.8411	38.7793	32.4938	25.0682	47.2133	36.3958	43.8326	45.9539	45.272	45.4542	54.7542	45.8899	67.8384	46.3171	52.3299	50.7638	49.9119	67.5832	66.789	65.4737	67.1408
PPP1R1A	368.538	388.535	306.102	362.612	293.035	260.308	305.509	277.336	234.963	238.56	215.805	283.633	270.216	239.466	245.542	217.521	297.715	282.802	295.049	203.801	205.933	212.255
PPP1R1B	1.61247	1.81378	1.17	1.36269	0.437688	0.810957	0.559914	1.12354	0.599177	0.405589	0.529376	1.35564	0.672536	1.01295	0.448198	0.151509	0.826428	0.945018	0.873794	0.329083	0.998941	0.506909
PPP1R1C	15.9585	15.3655	18.0587	20.1351	20.6702	21.927	20.5168	24.694	25.7312	24.4509	9.36646	13.1141	15.2607	15.9081	12.3445	13.9217	11.88	19.6494	21.8045	18.9709	20.1872	24.4741
PPP1R2	18.4653	21.577	31.5098	28.4083	19.9538	82.4415	44.0224	73.0446	84.9303	85.1192	19.48	19.5085	18.0463	36.6774	17.3656	20.7857	21.7278	39.6485	46.5669	63.5701	79.652	73.5891
PPP1R21	12.2461	13.7473	19.074	14.5028	11.0733	28.5302	20.2455	24.1733	28.8622	25.0592	12.9863	13.4448	10.1331	20.036	10.0475	10.356	12.891	16.472	19.1737	25.0651	24.389	27.525
PPP1R26	19.8862	21.7767	26.4426	24.0616	16.8331	36.2183	21.8327	33.9626	33.9433	35.7581	13.6537	18.0478	13.5492	24.6355	13.5791	12.6645	19.9684	22.1917	33.1961	25.9448	30.3293	30.7945
PPP1R26-AS1	1.06391	0.843597	0.873554	1.57692	0.964658	1.39203	1.38335	1.67884	2.26018	1.62267	0.666079	0.590431	0.659012	1.15626	0.752759	0.315597	0.716825	1.58454	1.78171	1.01965	1.24988	1.3072
PPP1R27	0.225517	0	0.277821	0	0	0	0	0	0	0	0.369182	0	0	0	0	0.20668	0.175379	0.266372	0	0	0	0
PPP1R2P3	0.147869	0.076131	0.267999	0.234262	0.134194	0.247849	0.513304	0.428985	0.616397	0.556522	0.299925	0.069282	0.231531	0.337561	0	0.207404	0.057658	0.348841	0.432736	0.149323	0.183838	0.464089
PPP1R2P9	0	0	0	0	0	0	0	0	0	0	0	0	0	0	0	0	0	0	0	0	0	0
PPP1R32	7.10845	3.33284	6.29837	5.78354	4.65738	3.43982	2.53086	3.62038	2.16277	1.77449	3.61401	6.49162	5.20965	3.34237	5.1831	3.39933	3.99863	3.11521	2.69282	2.57688	3.57061	2.50583
PPP1R35	56.4855	58.4312	38.5621	51.3949	46.31	39.8375	46.8406	41.7082	37.6379	44.941	56.4828	51.7137	49.247	44.7984	41.5676	41.6472	50.7111	50.8383	58.5711	37.7221	44.0514	38.7342
PPP1R36	0.387265	0.787934	0	0.400625	0.465718	0.292714	0.224616	0	0	0.165329	0.630277	0.598111	0	0.148148	0.118393	0.23876	0.402344	0.227527	0.213836	0.131219	0.161575	0
PPP1R37	73.4873	78.484	62.0241	71.5108	58.0884	52.2973	54.5024	55.7729	54.5034	55.9881	47.5996	58.9336	59.1963	54.0283	55.1125	42.4567	61.6003	52.1225	63.7153	49.0116	53.5971	50.5905
PPP1R3A	0	0	0.044856	0	0	0	0	0	0	0	0.052021	0	0	0	0	0	0	0	0	0	0	0
PPP1R3B	0.319572	0.429924	0.590244	0.285851	0.357185	1.13771	0.666872	0.833314	1.615	1.60513	0.676306	0.64902	0.310443	1.44637	0.550662	0.987842	0.633102	0.731359	0.887983	1.16453	1.50936	1.95656
PPP1R3C	2.44874	2.16839	3.82379	3.21484	3.17755	3.08728	2.79896	4.06055	3.12062	3.88354	0.947274	1.56612	1.10711	3.74116	1.9367	2.69605	0.998499	1.53102	3.16572	3.80393	3.08692	2.89814
PPP1R3D	3.75219	5.88396	8.97921	7.08725	5.01441	13.9485	7.09703	10.8222	11.792	13.0482	3.65955	4.9705	3.55733	7.84892	4.91257	4.14093	5.41453	6.8499	9.70646	8.86561	9.91469	11.094
PPP1R3E	6.77066	6.17345	7.39864	6.24263	5.25624	10.7306	6.92577	8.45673	9.30818	9.75944	3.94317	4.53076	4.47707	6.0588	4.99147	4.03447	5.30745	6.64586	7.74029	7.20928	8.22735	8.43596
PPP1R3F	27.6718	29.8704	26.052	28.0883	23.1059	26.3093	24.6167	26.3588	25.4078	25.1173	16.1276	24.2866	19.1252	22.5973	18.5396	17.7014	24.2747	23.0459	27.4507	21.3501	23.2016	22.8536
PPP1R3G	0.172729	0	0.313564	0.270396	0.078113	0.096686	0.149985	0.100358	0.080426	0	0.21035	0.402995	0.179936	0.197397	0.712259	0.160421	0.673386	0.253151	0	0.523301	0.42854	0.181257
PPP1R42	0.15148	0	0	0	0	0	0.131922	0.177294	0	0	0	0	0.156135	0.522695	0	0	0	0.0891	0	0	0.380998	0.161548
PPP1R7	98.9736	107.162	103.159	104.253	100.305	100.715	105.97	104.78	102.072	98.2867	82.8542	87.5212	85.9892	100.602	90.8761	89.0439	92.9587	107.807	98.4999	87.7507	87.3952	93.8045
PPP1R8	20.909	27.1717	34.3528	28.3109	23.8968	38.1561	32.1197	36.3956	39.7186	37.1776	16.9646	21.0252	17.3379	32.7651	21.8301	22.3576	25.5586	29.9805	29.7035	32.9659	36.5413	36.3202
PPP1R9A	5.24714	5.70579	6.87431	6.78608	5.64724	15.3999	7.93183	12.6894	17.1332	14.7924	5.16662	4.39776	5.73532	6.68241	5.50564	5.14579	5.34635	7.31634	7.97758	10.4244	12.1127	13.5559
PPP1R9B	80.5774	83.5123	88.3095	80.2478	59.2599	110.402	73.4156	105.186	105.516	103.169	51.8941	74.8902	57.6519	97.6778	60.4279	55.1851	69.1982	80.4323	112.917	98.7455	106.263	112.811
PPP2CA	124.035	156.186	194.422	184.146	139.707	265.449	198.69	257.144	263.574	263.504	104.117	126.217	100.693	196.773	112.051	117.686	127.029	191.086	208.736	212.031	227.953	238.402
PPP2CB	82.8271	92.177	120.433	109.737	80.185	180.565	144.806	158.299	184.157	189.109	65.4425	75.9072	57.2408	119.745	60.0465	62.9613	76.0281	133.09	142.083	151.608	159.815	162.928
PPP2R1A	478.665	489.585	512.746	521.69	448.016	476.633	465.89	498.605	505.645	508.213	359.622	414.763	409.042	431.143	367.321	311.972	439.248	480.989	476.975	435.176	445.661	455.446
PPP2R1B	2.83869	3.26038	5.70053	4.26124	3.7714	10.9729	5.13083	9.81764	10.2286	10.0081	2.55672	3.40295	2.30945	6.88333	2.94499	2.95161	3.04117	4.90481	5.94112	8.98341	9.09531	11.3859
PPP2R2A	24.6811	29.179	35.1785	29.637	23.5263	53.6101	39.098	53.4817	56.9112	59.3106	19.8492	22.5825	19.1217	33.5512	20.2841	21.7462	28.4399	36.4133	41.0156	51.3228	52.4198	54.9737
PPP2R2B	114.798	123.804	147.314	151.996	127.393	201.587	177.239	205.957	205.585	197.135	82.384	98.0718	75.3104	131.918	93.2069	87.3426	144.279	154.845	169.27	163.285	171.182	178.439
PPP2R2B-IT1	0	0	0	0	0	0	0	0	0	0	0	0	0	0	0	0	0	0	0	0	0	0
PPP2R2C	64.296	72.8536	79.7658	76.523	54.5116	134.137	77.2101	120.304	135.621	127.052	41.2661	55.901	43.2376	75.9065	44.1476	45.6644	61.1623	73.8209	100.162	97.1688	111.339	118.205
PPP2R2D	32.571	32.1738	38.5531	34.958	31.1267	45.7763	39.6728	52.2713	51.1488	47.0575	27.1086	29.0492	23.9011	36.603	21.8592	21.7422	38.6824	42.9655	47.1394	42.2952	41.7878	45.1316
PPP2R3A	3.59771	4.67586	5.94784	5.36314	3.37988	11.283	6.38454	9.16399	11.335	10.9461	2.65853	3.75306	2.69098	4.67464	2.91127	3.06674	3.91214	5.57146	6.60387	6.03579	8.85926	8.88017
PPP2R3B	25.4055	25.1477	22.4123	22.0192	22.3812	11.1543	12.3348	10.395	13.1147	10.0975	17.8116	17.7975	24.3351	13.6291	15.9334	12.7965	13.3273	11.7099	13.3922	11.3939	12.367	10.8912
PPP2R3B-2	0	0	0	0	0	0	0	0	0	0	0	0	0	0	0	0	0	0	0	0	0	0
PPP2R3C	18.0542	21.7476	22.5495	26.0408	21.3613	36.0922	31.8299	40.3396	39.8614	37.0341	19.8358	19.8352	18.8189	24.3403	18.9825	21.4765	19.4364	33.9916	28.871	35.0114	36.0335	36.4219
PPP2R4	145.785	142.308	146.04	156.398	120.621	140.878	126.272	137.809	135.584	143.987	124.721	138.46	135.152	138.225	143.469	127.833	129.122	134.119	141.847	135.772	132.042	136.085
PPP2R5A	0.945721	1.38684	2.00574	0.66393	1.14358	1.19544	1.01482	1.66703	1.937	1.67695	3.27727	2.58143	3.26054	3.74178	3.80146	4.21092	1.72163	1.79148	2.30131	2.8472	2.54783	3.04083
PPP2R5B	140.194	126.508	143.445	147.537	107.124	157.594	127.751	145.812	152.012	140.318	81.3065	110.196	93.6044	117.076	90.6494	76.8904	104.92	126.041	143.494	120.792	133.099	146.938
PPP2R5C	25.414	29.1711	44.72	33.8488	26.7736	64.1149	37.5584	54.7712	68.2732	71.8193	25.0659	24.5395	24.0688	43.7693	23.9868	32.3082	24.2639	36.7998	41.4593	52.8437	61.511	60.1201
PPP2R5D	45.2149	37.8918	43.4121	46.2159	40.2476	75.6341	67.078	72.9577	80.0617	73.9852	25.0054	34.4582	28.5483	45.8499	25.5769	28.0609	52.6572	68.8306	68.0989	65.6241	71.6568	71.3307
PPP2R5E	17.7467	17.7369	16.8888	19.9359	16.1597	33.7143	18.2275	28.7513	35.2786	36.7586	17.6338	18.6832	21.5773	18.6881	16.4058	20.1721	12.901	14.7063	17.2276	24.94	31.5351	30.8923
PPP3CA	38.4728	40.4938	40.0875	40.4942	34.0902	71.136	45.2933	58.2363	70.8917	70.6602	34.6685	34.8349	38.9159	42.1205	35.7292	35.1669	29.5609	37.7817	40.9419	49.9548	62.4946	63.4567
PPP3CB	40.1991	52.9742	71.9121	59.9345	44.8228	111.274	74.5305	111.251	113.752	117.445	34.72	44.0591	35.2899	68.0452	36.0379	41.2553	49.1268	67.0778	84.5816	89.8761	95.2502	97.3381
PPP3CC	16.5787	17.6251	18.74	20.1338	16.8815	24.6703	22.2944	22.6814	24.7651	24.9915	12.8377	11.7466	11.7982	14.4249	10.0469	11.8427	16.1396	21.9729	22.0912	20.381	19.846	21.925
PPP3R1	63.6727	64.4802	78.302	70.0572	63.3973	126.44	82.1141	110.098	117.963	127.869	55.2333	65.0152	55.6427	67.3568	54.8198	59.3267	67.5761	79.2266	86.6505	100.749	105.706	107.039
PPP3R2	0.330818	0.297256	0.099506	0.174245	0.262583	0.228443	0.143337	0.239081	0.15114	0.102518	0.26793	0.349942	0.477379	0	0.378585	0.231479	0.161322	0.241867	0.103977	0.373278	0.457383	0.214593
PPP4C	156.211	167.086	154.751	167.422	155.113	137.422	164.961	162.063	151.494	147.705	191.234	181.161	187.357	213.064	186.328	178.02	180.02	173.597	184.436	179.707	180.984	168.945
PPP4R1	7.48484	9.58639	9.04336	10.2624	6.29593	24.6663	12.4774	21.4794	26.0446	23.4626	5.17332	7.81207	4.91776	13.4127	5.81828	6.40198	9.19683	13.9631	14.7472	17.9218	22.4789	23.0493
PPP4R1L	0.240493	0.061617	0.362572	0.063088	0.163417	0.467545	0.104289	0.208993	0.553708	0.450256	0.146229	0.056355	0	0.822392	0.110129	0.111973	0.046897	0.211197	0.251317	0.423321	0.370884	0.188061
PPP4R2	4.84866	6.98757	4.73171	5.80737	4.37995	31.5657	9.61855	20.6206	27.61	26.4919	4.79719	3.62818	7.99076	12.9134	4.73466	6.83963	4.43672	10.0821	13.8379	21.6716	28.6185	26.8936
PPP4R4	2.77489	3.59904	4.78341	4.70287	1.73772	5.00206	3.54412	3.56797	3.3384	3.4775	0.884123	3.19907	1.01856	3.18437	1.5613	2.87941	1.21016	2.58073	4.0952	1.94282	3.04933	4.5659
PPP5C	115.034	136.343	138.226	143.166	125.709	144.263	137.334	148.376	146.502	136.252	90.3344	107.78	102.689	123.59	100.59	98.5242	125.142	129.738	141.549	127.317	135.158	133.936
PPP5D1	2.57223	3.70231	5.7724	4.64278	4.97246	2.9003	4.02175	7.60937	3.9556	3.56966	2.55129	2.76657	2.10534	3.73199	1.81642	2.43594	4.06586	4.21689	2.96688	2.63103	3.3692	3.53364
PPP6C	14.0452	15.635	19.6651	18.7088	14.6908	23.6217	17.1595	22.285	24.5505	23.2879	16.0387	14.7807	11.6444	21.0385	13.5795	15.7955	12.134	17.3016	19.885	19.551	22.5457	23.748
PPP6R1	94.082	99.8335	82.1057	97.4533	71.0613	99.1845	82.6924	90.5252	88.0134	90.6477	78.5336	89.0714	83.937	96.9774	88.4985	80.4699	83.3194	87.98	107.265	97.7876	94.5993	101.878
PPP6R2	51.5531	53.5365	46.0327	53.5326	41.065	46.5986	46.4367	49.0822	49.3609	44.0148	38.8634	48.1963	41.5877	49.7534	41.3181	40.8946	45.7765	50.2587	53.4107	42.7184	42.5079	44.821
PPP6R3	10.2642	14.0914	17.8791	15.7253	10.9005	26.4939	15.0392	22.1162	29.8799	27.25	12.9256	11.9292	12.2972	21.2241	12.3274	15.3592	10.0719	15.2029	17.8547	21.7727	26.1893	27.1519
PPRC1	6.56114	7.03472	7.85398	6.77723	5.10417	10.6153	5.9243	11.064	14.0681	13.4949	6.22585	6.44435	6.22637	9.14628	5.58641	5.67687	5.91753	7.72605	9.43224	10.0196	13.6901	12.7265
PPT1	35.0442	31.1216	43.6179	37.8058	35.1091	61.635	53.6641	60.2562	67.0973	63.5302	63.4124	51.5694	46.6198	86.0788	55.7473	69.895	57.3167	71.2989	70.0369	106.752	106.301	100.877
PPT2	31.2423	32.3621	36.5593	40.5491	30.5935	35.4207	31.9435	34.1759	33.5292	31.3566	21.418	32.0591	24.3046	31.7697	27.7696	24.2171	25.3126	29.7472	32.6954	30.4018	29.8133	27.498
PPT2-EGFL8	2.54795	2.11135	3.12638	0.576054	0.701292	3.59398	1.51269	3.49879	2.5253	2.15682	1.1585	1.52777	1.77021	4.06023	1.50221	1.85166	1.16331	3.49321	6.03902	1.60316	3.62411	3.79366
PPTC7	1.15078	1.86877	4.91027	2.70061	1.81892	17.5736	5.17811	13.2575	17.6183	16.0803	1.14221	1.1876	0.428841	7.76824	1.69913	1.21267	2.63586	5.16643	8.65451	12.6509	13.8112	18.4744
PPWD1	8.63411	11.7507	12.2196	9.97329	10.8148	12.7116	9.93064	12.8431	13.2306	11.9821	11.2238	12.422	13.3272	13.0037	11.8198	15.612	9.92335	12.8954	14.3805	16.2437	16.0335	16.358
PPY	0	0	0.652458	0	0	0	0.452979	0	0	0	0	0	0	0	0	0	0.399639	0	0	0.529861	0	0.558936
PPY2	0.296659	0	0	0	0	0	0	0	0	0	0	0	0	0	0	0	0	0.350762	0	0	0	0
PQBP1	168.986	186.092	146.654	193.47	186.385	131.535	161.196	141.047	124.033	135.969	144.836	183.607	160.522	146.39	162.722	179.2	175.645	158.117	157.573	123.769	126.571	135.576
PQLC1	81.648	86.1418	75.6157	79.8169	64.944	62.7871	62.7671	70.4436	66.0822	62.6996	71.232	75.9183	73.7927	81.3131	80.6261	65.0454	70.7913	71.3179	77.8251	63.0122	67.9702	67.3373
PQLC2	20.3757	20.8215	15.8812	18.7698	16.9734	14.3057	17.8602	16.7671	18.5226	15.1268	46.9891	35.967	41.9707	32.7197	36.1551	39.2611	24.8396	31.9751	28.3161	37.7724	29.451	31.1311
PQLC3	2.05326	1.48288	2.76737	1.56953	1.25084	1.50099	2.32806	2.45267	2.12816	2.14841	3.33508	3.97059	3.6788	4.9108	3.5934	5.35548	2.93005	4.97956	3.15904	7.47634	6.04778	6.70481
PRAC1	0	0	0	0	0	0	0	0	0	0	0	0	0	0	0	0	0	0	0	0	0	0
PRAC2	0	0	0	0	0	0	0	0	0	0	0	0	0	0	0.460235	0	0	0	0	0	0	0
PRADC1	22.5966	16.1605	16.1054	20.6138	21.0337	18.5225	29.7172	22.3653	24.9857	21.7454	24.9594	24.0822	21.5709	29.1309	26.0217	23.509	29.4143	30.7754	28.6775	32.7954	23.4594	26.6874
PRAF2	190.578	200.184	180.483	211.722	169.817	157.958	163.228	157.735	162.343	168.786	134.655	159.441	147.451	154.928	140.776	117.377	158.833	155.16	171.403	138.013	143.701	158.13
PRAM1	0.526673	0.197683	0.397307	0.551989	0.341185	0	0.057112	0.152658	0.121553	0.329377	62.9173	67.7961	66.8784	58.1442	75.1402	89.2	33.8448	40.0829	35.2633	48.4009	40.0251	40.4482
PRAMEF1	0	0	0	0	0	0	0	0	0	0	0	0	0.070531	0	0	0	0	0	0	0	0	0
PRAMEF10	0	0	0	0	0	0	0	0	0	0	0	0	0	0	0	0	0	0	0	0	0	0
PRAMEF11	0	0	0	0	0	0	0	0	0	0	0	0	0	0	0	0	0	0	0	0	0	0
PRAMEF12	0	0	0	0	0	0	0	0	0	0	0	0.235224	0	0	0	0	0	0.049228	0	0	0	0
PRAMEF13	0	0	0	0	0	0	0	0	0	0	0	0	0	0	0	0	0	0	0	0	0	0
PRAMEF15	0	0	0	0	0	0	0	0	0	0	0	0	0	0	0	0	0	0	0	0	0	0
PRAMEF17	0	0	0	0	0	0	0	0	0	0	0	0	0	0	0	0	0	0	0	0	0	0
PRAMEF18	0	0	0	0	0	0	0	0	0	0	0.055752	0	0	0	0	0.063951	0	0	0	0	0	0
PRAMEF19	0	0	0	0	0	0	0	0	0	0	0	0	0	0	0	0	0	0	0	0	0	0
PRAMEF2	0	0	0	0	0	0	0	0	0	0	0	0	0	0	0	0	0	0	0	0	0	0
PRAMEF20	0	0.097075	0	0	0	0	0	0	0	0	0	0	0	0	0	0	0	0	0	0	0	0
PRAMEF25	0	0	0	0	0	0	0	0	0	0	0	0	0	0	0	0	0	0	0	0	0	0
PRAMEF26	0	0	0	0	0	0	0	0	0	0	0	0	0	0	0	0	0	0	0	0	0	0
PRAMEF4	0	0	0	0	0	0	0	0	0	0	0	0	0	0	0	0.225316	0	0	0	0	0	0
PRAMEF5	0	0	0	0	0	0	0	0	0	0	0	0	0	0	0	0	0	0	0	0	0	0
PRAMEF6	0	0	0	0	0	0	0	0	0	0	0	0	0	0	0	0	0	0	0	0	0	0
PRAMEF7	0	0	0	0	0	0	0	0	0	0	0	0	0.101739	0	0	0	0	0	0	0	0	0
PRAMEF8	0	0	0	0	0	0	0	0	0	0	0	0	0	0	0	0	0	0	0	0	0	0
PRAMEF9	0	0	0	0	0	0.08904	0	0	0	0	0	0	0	0	0	0	0	0	0	0	0	0
PRAMENP	0	0	0	0.098486	0	0	0	0	0	0	0	0	0	0	0	0	0	0	0	0	0	0
PRAP1	0	0.247358	0.303691	0	0.440875	0	0.429886	0	0.230894	0.327157	0	1.06781	0.238678	0.285218	0.226342	0.225037	0	0.415229	0.400566	0.506889	0	0
PRB1	0	0	0	0	0	0	0	0	0	0	0	0	0	0	0	0	0	0	0	0	0	0
PRB2	0	0.11049	0	0	0	0	0.094195	0	0	0	0	0	0	0	0	0	0	0	0	0	0	0
PRB3	0.150263	0.15252	0.183387	0	0.135341	0.342895	0	0.175846	0.431536	0.582011	0	0.13876	0	0	0	0	0	0.176758	0.124103	0.153243	0.566762	0.480605
PRB4	0	0	0	0.266881	0	0	0	0	0	0	0	0	0	0	0	0	0	0	0	0	0	0
PRC1	4.46632	6.05823	7.14437	6.21812	5.14623	10.8332	7.24819	8.36632	9.39702	7.95474	3.53117	4.42245	2.68554	7.62277	3.52817	2.56835	4.97257	8.01835	7.37912	6.94645	9.4266	10.5265
PRC1-AS1	0	1.78466	0.646279	0.904063	0.691354	0.2319	0.881939	0.50879	0.41799	0.572298	0.776743	0.344113	0.362666	0.966891	1.10637	0.141621	1.11485	0.641395	0.44779	0	0	0.802508
PRCC	140.098	146.971	127.267	149.049	124.238	104.293	112.802	109.495	104.366	112.529	101.666	122.792	101.088	119.007	103.666	96.591	115.441	117.516	117.995	99.3706	102.556	105.214
PRCD	6.10163	7.06085	2.2794	6.21307	5.44369	1.19471	2.57207	0.640471	1.26277	0.957042	2.59554	4.44138	5.23852	1.81833	4.62076	1.90516	4.36813	2.97047	2.76221	1.57719	0.667037	2.31549
PRCP	17.5257	17.0172	22.4438	18.3485	18.781	33.1151	23.3284	28.1944	35.236	33.2438	19.3009	23.3607	17.0421	24.6686	21.9006	28.5287	28.0961	32.2072	27.8067	37.9212	35.4421	40.1853
PRDM1	0	0.02971	0	0.030516	0	0	0	0.033364	0	0	6.58124	3.78301	5.38304	4.1526	3.8356	4.75019	1.4469	2.61178	1.96369	4.92997	5.35775	4.14744
PRDM10	0.790475	1.3536	2.07769	1.53754	0.817491	5.22081	1.97819	4.26689	6.02837	5.75138	0.578886	0.899293	0.36442	2.53474	0.570289	0.694904	1.19177	2.38079	2.73123	3.24049	5.58054	4.482
PRDM11	3.51236	4.06886	3.9939	3.99225	3.40648	7.82054	3.56063	5.81243	7.21268	8.60023	1.51089	3.22548	3.13581	3.08891	2.58352	1.66863	2.53352	3.64224	3.80716	3.67894	6.50204	6.62263
PRDM12	2.53601	1.94977	1.18138	1.27071	1.51461	0.703815	1.64942	1.66912	1.74983	1.43746	1.68195	1.29712	1.62879	0.985232	0.844551	1.44948	1.48364	1.48453	1.10862	1.04312	1.99002	1.44138
PRDM13	0.965529	0.856071	1.21488	1.2014	1.39318	3.54236	3.53731	3.60409	3.0911	3.92055	1.03093	0.577484	0.828713	1.59829	0.723272	0.61402	2.22568	2.66999	2.44495	2.64211	3.12994	2.2789
PRDM14	0.431559	0.82124	0.743722	0.517366	0.390959	0.959284	0.588209	1.0717	0.852218	0.384966	0.199944	0.519954	0.064485	1.12456	0.564657	0.287003	0.577051	0.613646	0.721423	0.744309	0.98912	0.900257
PRDM15	1.41701	1.24065	1.29278	1.45519	0.757121	3.33989	1.81115	2.90644	3.81331	3.37584	0.96466	1.01764	0.944141	2.19279	0.735475	1.14154	0.973882	1.712	2.48396	2.96481	3.36862	3.96842
PRDM16	0	0.258609	0.264496	0.204459	0.026092	1.531	0.074112	0.726427	0.978469	1.70886	0.101816	0	0.099166	0.363887	0.052543	0.088099	0.036314	0.187155	0.184739	0.661326	0.655626	0.852696
PRDM2	35.6641	33.7418	31.0974	32.3539	32.0288	35.0626	26.6091	32.6278	36.4633	35.3313	28.575	28.1612	29.8551	26.7571	23.0397	22.9733	26.4293	24.308	27.4583	27.3981	32.5895	32.1001
PRDM4	18.9419	19.3421	31.9811	18.36	22.024	28.0226	18.8749	28.4425	32.196	34.0439	18.3729	16.0091	17.0009	24.5087	13.448	13.5638	14.4784	19.3703	23.1984	29.2654	28.9474	30.0154
PRDM5	0.261739	0.269222	0.44001	0.302023	0.048363	1.31903	0.385318	0.929638	1.95332	1.95355	0.245232	0.197386	0.181929	0.198098	0.219368	0.107935	0.224691	0.498019	0.469683	0.628596	1.50651	1.57665
PRDM6	0.187018	0.096288	0.053486	0.047251	0.040535	0.24687	0.025739	0.120006	0.134378	0.221873	0.048102	0.043829	0.078367	0.106877	0.013606	0.013909	0.011606	0.07191	0.10315	0.239334	0.176815	0.301574
PRDM7	0	0	0	0	0	0	0	0	0	0.064406	0	0	0	0	0	0	0.204167	0	0	0	0	0
PRDM8	1.80014	1.43209	1.78767	1.27903	0.704839	3.207	3.2179	4.68564	2.56863	3.81987	0.583287	0.465186	0.538686	0.884767	0.708436	0.755472	1.54344	2.27736	2.87972	2.42277	2.75147	2.34315
PRDM9	0	0	0	0	0	0	0	0	0	0.093417	0	0	0.079243	0	0.034541	0	0	0	0	0.037823	0	0
PRDX1	361.995	410.843	401.01	409.518	361.076	425.05	447.909	450.37	414.709	430.819	344.409	400.016	349.596	418.504	373.746	430.764	425.145	472.401	422.167	420.842	401.242	404.966
PRDX2	1091.45	996.221	938.83	1059.18	1057.61	837.959	1117.47	944.466	847.654	831.399	763.558	863.649	856.497	770.407	792.128	755.954	1000.47	1089.09	925.993	763.929	761.309	775.942
PRDX3	61.4022	53.4604	94.9517	87.2312	65.2122	153.159	129.858	155.943	154.706	148.929	48.8843	59.0639	46.705	120.59	52.8529	72.8366	83.5188	151.425	129.154	151.129	154.308	158.524
PRDX4	66.9918	57.1756	77.9605	66.7816	70.0965	76.8103	112.464	85.7271	83.8909	80.0703	67.6395	57.7322	61.596	69.1296	74.3691	68.5272	79.8889	98.4194	82.6138	89.7139	86.0391	75.3901
PRDX5	1730.51	1946.99	1498.46	1840.9	1705.99	1295.3	1670.94	1378.19	1134.64	1106.8	1397.75	1586.07	1599.73	1287.35	1548.65	1593.71	1692.74	1583.89	1503.39	1133.28	1048.33	1125.84
PRDX6	77.8328	77.2949	89.1059	81.2566	86.2177	58.0895	67.5962	64.3461	72.2659	75.5609	99.9382	89.0949	101.897	75.6667	77.782	88.1019	70.609	79.9987	72.1709	77.736	81.8337	67.2438
PREB	39.7863	42.0205	44.6692	48.2164	37.8088	54.4073	53.0025	54.9201	55.4832	59.3747	34.21	41.9723	36.7208	45.3652	38.7983	33.0462	41.1587	52.2802	58.1464	53.8691	52.4324	53.9924
PRELID1	140.615	153.891	127.779	158.108	153.64	101.7	140.812	129.261	118.304	121.07	186.808	171.126	179.117	197.621	206.564	191.199	181.262	198.657	174.425	178.374	148.129	164.648
PRELID2	0.62314	0.520259	1.20355	0.564092	0.612426	0.64961	0.49061	0.519232	0.739393	0.733808	0.458478	0.747347	0.774537	0.418414	0.362945	0.423362	0.442081	0.28145	0.589979	0.901972	0.483312	0.633253
PRELP	0.046861	0.048215	0.05625	0.074324	0.02128	0	0	0.05408	0.0425	0	0.056874	0.022097	0.024663	0	0.021443	0.043798	0	0.027384	0.019686	0	0	0.096675
PREP	31.0575	35.5138	40.4263	39.1874	31.8334	46.4022	38.6181	44.433	44.4086	46.3656	27.466	31.176	28.4132	38.1512	28.9394	30.0054	31.635	40.8501	41.8952	43.0299	48.3279	43.9032
PREPL	44.1595	48.9495	94.3822	67.7623	49.5955	260.944	116.358	205.319	287.169	273.28	37.7091	43.7645	33.0806	93.7523	35.3189	40.4997	45.5663	98.8778	113.337	168.999	207.483	208.907
PREX1	2.01048	2.24526	1.7978	2.3404	1.19971	2.48964	1.35465	2.00281	1.92403	1.85918	28.185	26.2259	24.1308	40.1884	27.151	39.3792	15.9014	18.9909	16.5124	30.7009	28.3566	26.4799
PREX2	0.046704	0.1097	0.12808	0.084524	0.042352	0.322683	0.023091	0.36939	0.792561	0.657497	0.107891	0.0754	0.056753	0.212058	0.024404	0.043549	0.104044	0.07792	0.089572	0.213472	0.522719	0.689386
PRF1	0	0	0	0	0	0	0	0	0	0	0	0	0	0	0	0.053311	0	0	0	0	0	0
PRG1	0	0	0.574726	0	0	0	0	0	0	0	0	0.406434	0	0	0.426689	0	0	0	0	0	0.585477	0
PRG2	0	0.218117	0.25224	0	0.184243	0.237754	0	0	0.212199	0	0.353875	0.197689	0	0.250297	1.13129	0	0	0	0	0	0	0
PRG3	0	0	0	0	0	0	0	0	0	0	0	0	0	0	0	0	0	0	0	0	0	0
PRG4	0.031203	0	0	0	0	0	0	0.164864	0	0.172433	0	0.028839	0.049561	0.042043	0	0.027685	0	0.059324	0	0	0.038436	0
PRH1	1.80648	1.1409	0.454799	0.512406	0	0.773043	1.44664	0.969861	0	0	1.02782	0.390777	0	1.33758	0	0.751265	0	1.09507	0.294063	0.741195	0.915349	0
PRH1-PRR4	14.3011	14.7587	11.3676	20.511	13.667	19.7698	15.102	22.8283	17.0614	19.3392	8.01959	13.7614	8.83782	13.7993	10.0886	10.8583	14.7386	15.0545	17.5593	15.9798	15.8809	13.2717
PRH2	0.044501	0.133199	0.077303	0.095387	0.081629	0.394424	0.116293	0.051355	0.123026	0.110155	0.052143	0.09051	0.047027	0.25666	0.088961	0.180129	0.13994	0.026175	0.075055	0.178597	0	0.099999
PRICKLE1	2.95737	3.57638	4.23185	4.64368	2.92026	7.76213	5.25446	5.99567	9.40513	8.36292	1.44551	2.25591	2.03614	3.72229	2.1478	1.76011	3.56203	4.78063	6.40965	6.8984	9.06774	8.89105
PRICKLE2	5.63836	6.14002	9.92977	7.15727	5.45028	19.9523	7.66078	14.956	20.6153	19.3316	4.80784	5.1587	3.65622	9.54837	4.01107	3.89533	4.72544	7.54073	8.66379	11.511	16.0227	16.5561
PRICKLE2-AS1	0	0.111765	0.318406	0.093333	0.060227	2.70733	0.281901	1.7922	3.05691	2.41853	0.057694	0	0	0.643768	0	0	0	0.150135	0.895436	1.30134	2.78287	1.96872
PRICKLE2-AS2	0	0	0	0	0	0	0	0	0	0	0	0	0	0	0	0	0	0	0	0	0	0
PRICKLE2-AS3	0.273592	0.140413	0.054893	0.191968	0.082705	0	0	0.105506	0	0	0.147755	0.128534	0.095642	0	0.125249	0.085047	0.106726	0.026678	0.038196	0	0	0.047376
PRICKLE3	0.221928	0.062703	0.178768	0.309605	0	0	0.106145	0.171692	0.451032	0.092808	1.28989	0.913952	1.08814	3.14682	1.68129	1.85056	1.43186	1.18226	1.64193	2.77485	2.53751	2.42502
PRICKLE4	3.94792	4.50114	5.44849	5.07262	2.90537	6.38288	3.34918	5.01738	5.91318	4.29019	2.31141	2.39696	1.62449	5.77395	1.93525	3.5794	2.86322	5.65309	7.87197	4.3614	5.017	6.65675
PRIM1	4.11082	3.22503	5.37113	4.49249	3.33257	7.00141	5.95434	6.7508	8.60957	8.02784	3.16957	4.80489	3.5028	3.86195	2.41564	3.71294	3.69727	5.31938	5.6928	7.04594	9.05814	7.00123
PRIM2	1.31197	1.53625	2.03508	2.29331	2.03739	1.94466	1.67988	2.0274	2.70688	3.02415	2.02623	1.69755	1.50276	1.28213	1.60218	1.74487	1.60806	2.2314	2.14071	3.26882	3.54731	3.84538
PRIMA1	0.381823	0.313785	0.229601	0.321987	0.069287	0.716503	0.595485	0.529623	1.28916	0.330921	0.154593	0.143683	0.200461	0.086858	0.104862	0.249435	0.178755	0.625211	0.416208	0.45933	0.468938	0.514773
PRIMPOL	2.64609	2.95401	4.2327	3.33671	1.65028	5.99006	3.42725	5.51835	5.6775	6.75669	2.2672	1.95101	1.88975	4.42466	2.10422	1.76579	3.39222	3.66884	4.14125	7.06499	6.72553	7.76491
PRKAA1	3.03498	4.19814	6.87022	5.08662	4.00701	13.8678	6.06069	11.1803	12.5981	11.7517	4.59908	5.67216	4.72955	9.04565	5.02654	6.52185	4.1179	6.80843	8.05647	12.6985	11.9744	13.6102
PRKAA2	3.48543	3.67829	3.57695	3.90513	2.75025	8.12928	3.97255	5.83739	9.30511	7.90475	2.98114	2.57409	3.20552	3.28782	2.41487	2.61653	2.10479	2.94898	3.24578	4.91427	5.48674	6.30028
PRKAB1	21.2337	17.9206	26.1791	20.9424	20.3143	30.9433	22.61	25.8644	35.3311	32.3854	23.1697	27.8084	26.0559	36.8764	24.549	24.1531	20.5202	29.1718	26.9354	38.2133	37.6701	34.379
PRKAB2	3.199	4.18774	5.81929	5.15166	3.27352	19.2271	8.92544	12.1977	22.4531	17.3682	3.25959	3.26467	2.86489	5.51529	2.66168	3.08782	3.92912	7.2093	8.80407	11.9966	14.7424	15.7484
PRKACA	245.582	241.525	262.604	239.385	205.428	296.807	211.407	277.603	314.635	319.816	175.954	211.286	187.65	233.201	186.353	155.483	199.979	207.097	275.67	267.366	271.052	271.761
PRKACB	44.9201	50.2493	75.6649	66.635	48.518	161.74	80.5518	128.785	177.234	167.456	39.5276	46.1525	35.1415	73.7376	36.0369	43.1866	44.7228	72.1498	79.9752	111.55	127.556	135.497
PRKACG	0	0	0	0	0	0	0	0	0.089004	0	0	0	0	0	0.087266	0	0	0.055845	0	0	0	0
PRKAG1	52.0947	41.253	45.2807	46.4551	41.356	46.6051	48.8768	45.6717	50.5135	57.3139	44.802	48.8965	46.2036	50.1789	42.2902	47.0531	40.7002	52.4324	48.8237	50.8771	59.7491	57.0757
PRKAG2	16.4958	14.2012	22.6574	18.5958	14.775	25.2245	21.1879	24.506	22.9877	19.7097	10.0285	13.6392	10.8344	17.2944	10.6754	15.1106	12.7632	18.8752	21.2388	17.595	17.9228	19.1092
PRKAG2-AS1	36.8104	34.0812	49.3027	36.8694	32.1931	23.436	34.7458	21.8559	21.3765	19.9888	30.5104	24.1948	34.2617	32.3066	26.4903	31.4211	26.6677	35.9211	28.1916	19.5338	21.2892	22.0411
PRKAG3	0	0	0	0	0	0	0	0	0	0	0	0	0	0	0	0	0	0	0	0	0	0
PRKAR1A	81.8866	95.2742	140.548	108.026	81.1517	299.005	163.114	263.381	303.384	290.672	76.9819	81.1065	68.0877	176.04	75.3861	89.9989	87.9698	145.477	182.732	233.695	264.799	278.06
PRKAR1B	30.5616	32.8185	28.013	34.4925	29.2099	32.3046	29.4024	35.4586	31.7956	30.3421	17.9434	21.1347	22.4761	21.2521	25.1397	18.6407	27.2462	28.9034	32.2029	23.0286	28.0051	25.2139
PRKAR2A	43.7652	40.2627	40.1735	38.283	34.0095	74.1542	38.2476	56.0177	87.9267	72.7109	44.0415	36.9683	44.2665	35.6186	41.4122	38.251	31.4478	41.0306	40.8878	52.1993	67.0688	70.0533
PRKAR2A-AS1	0.537241	0.381946	0.696103	0.391806	0.712277	0.583306	0.53155	0.334501	0.589233	0.25613	0.46858	0.582871	0.607192	0.188079	0.49185	0.424111	0.193464	0.314229	0.608395	0.327784	0.396342	0.514695
PRKAR2B	37.1087	45.9014	71.0851	59.1381	43.7533	154.601	83.7918	134.357	142.841	141.741	29.6483	37.9551	29.8538	70.7356	28.9191	35.5202	41.7841	76.5434	83.2641	96.836	108.303	117.226
PRKCA	5.99734	7.53228	11.5097	7.91905	6.06678	25	8.7082	18.2654	27.6522	24.4637	8.70481	10.7612	8.46368	23.003	9.6964	11.3404	6.81838	12.6406	14.4604	27.3428	33.4721	30.9469
PRKCB	63.346	69.7572	79.91	78.9404	55.9111	96.5527	66.4125	88.476	100.757	103.721	48.7256	59.6634	50.0111	80.3503	52.1476	54.8006	46.787	60.642	73.4017	63.4277	80.7002	82.1673
PRKCD	17.9637	21.7911	19.1608	15.6286	11.7318	27.5362	22.1936	26.6694	24.2835	25.3153	23.7907	28.6471	23.2181	47.4557	29.9631	36.2647	38.7988	40.4597	42.8512	52.4871	49.2386	52.772
PRKCDBP	0.640744	1.78662	1.37027	0.987982	2.01859	0.549945	1.67472	1.50131	1.07809	0.622802	0.914005	0.886091	1.15413	0.922023	1.17605	1.77217	1.74662	1.88526	1.1891	2.12696	0.403639	1.19844
PRKCE	15.4503	16.8469	22.9784	16.2253	14.6539	46.3192	24.8683	44.19	51.6881	49.9956	9.85979	13.3395	10.1036	19.7472	10.2745	10.2848	15.2596	22.8078	24.2889	35.8181	47.1161	50.9274
PRKCG	8.6466	7.9512	6.17986	8.05861	4.1659	8.76656	5.81569	5.31366	6.96496	7.43448	3.35621	5.28981	3.21188	6.56094	3.46354	2.98196	4.56759	5.98038	9.84657	4.70014	6.48035	6.5027
PRKCH	0.07971	0.327474	0.287655	0.29398	0.180786	1.14439	0.759759	1.4284	0.837066	0.691261	0.774625	0.862133	0.418372	1.31484	0.839195	0.52064	1.18168	1.16546	1.40326	2.31795	1.95861	1.86189
PRKCI	12.1313	12.851	18.4157	13.8233	10.9122	33.1942	17.5346	27.0417	37.8683	31.9386	8.99991	11.1675	10.3375	15.3801	9.97245	9.10316	10.3656	14.8642	18.8396	25.1853	29.0478	30.7074
PRKCQ	2.41192	2.82856	2.68145	3.37191	2.53989	3.26279	3.23377	4.25037	3.78961	3.40711	1.80756	2.89945	1.57925	4.74995	2.12323	2.70937	2.10024	1.96354	2.72122	3.33655	3.524	3.63789
PRKCQ-AS1	1.70485	1.51753	1.34443	2.01143	1.49553	1.31571	1.03849	1.5238	0.896254	1.90552	1.80861	1.61184	1.61616	1.10175	1.80326	2.03838	1.16513	1.30469	0.999873	0.907595	0.903717	1.5768
PRKCSH	239.575	234.412	246.094	222.546	214.443	188.696	192.009	208.921	212.216	213.235	229.832	259.57	235.485	241.336	222.26	174.586	224.841	195.199	242.857	229.084	245.173	232.03
PRKCZ	99.2155	117.411	97.4383	117.859	90.309	112.708	110.22	112.641	102.774	109.215	67.5943	99.1858	84.7082	86.9434	79.8577	70.8461	106.213	105.075	109.847	86.8053	95.2965	97.5235
PRKD1	1.22648	1.10241	2.2126	2.02001	1.63442	2.83472	1.52759	2.48102	2.86811	2.65758	0.869018	1.26198	1.12682	1.26425	1.01753	0.822679	1.13642	1.88278	1.96036	1.9212	1.55343	1.62975
PRKD2	4.67789	3.82923	3.58437	3.74949	2.44375	2.94041	2.15842	2.17762	2.93413	2.44244	6.34606	7.35641	7.17099	7.29566	7.09331	6.6939	5.1359	6.65921	6.10714	7.02384	6.6491	6.67103
PRKD3	0.248403	0.260854	0.248971	0.311847	0.167455	0.830447	0.492134	0.916576	0.971559	0.56756	1.13892	1.08888	0.824861	2.40452	0.864776	1.50791	0.574014	1.43468	1.3087	3.08775	2.43599	2.63639
PRKDC	4.3129	5.08296	8.79639	6.24357	4.70395	25.2934	8.35174	19.2258	29.5004	28.1304	5.07956	5.25911	4.44016	12.7849	5.27612	5.08548	5.44512	8.50305	11.7844	19.7668	25.6049	26.2293
PRKG1	3.00909	3.46475	2.55089	2.97092	2.05756	3.15509	1.67878	2.4874	3.0854	4.04892	1.97737	2.4998	2.9012	1.26453	2.29313	2.09891	1.05795	1.62767	1.22635	1.84162	1.9395	2.27865
PRKG1-AS1	0	0.081042	0	0.180503	0.180161	0.289312	0.296806	0.434606	0.218644	0.538146	0	0.062628	0	0.459768	0.203052	0	0	0.362492	0	0	0	0
PRKG2	0.415883	0.214287	0.627219	0.318853	0.12299	1.06468	0.774736	0.657244	1.40928	0.792758	0.765362	0.722125	0.568938	0.864914	0.449941	0.423423	0.501505	0.420182	0.740825	0.925435	0.66278	1.29426
PRKRA	40.7677	45.8958	56.0581	46.6279	44.0138	68.5305	60.6449	63.9608	66.9635	68.9231	34.8256	38.8818	31.4706	53.795	29.1819	31.826	39.7483	52.8751	55.5679	60.1162	56.3717	63.4376
PRKRIP1	50.4557	49.1673	45.2815	48.4958	45.755	37.0815	45.6273	38.2076	36.5896	35.4202	38.395	42.1448	44.1602	35.6352	39.483	40.3295	38.0797	43.3964	44.5313	32.4578	36.6242	33.2833
PRKRIR	11.2	15.3005	17.6197	16.2482	13.7973	26.6214	18.1522	24.4301	26.3803	23.9095	12.2868	14.1731	11.8875	22.231	11.1021	15.0524	12.0409	18.4429	18.8413	24.4228	27.219	27.0192
PRKX	8.64588	9.555	8.75619	8.19738	6.74102	11.5504	7.12164	9.22776	10.1183	10.5662	8.99002	9.35423	10.1091	9.62835	8.76191	7.80754	6.75064	7.78157	8.46604	8.94771	10.753	11.0419
PRKXP1	0.278275	0.226654	0.13878	0.306851	0.242783	0.431758	0.170353	0.333646	0.460753	0.227175	0.177898	0.186654	0.170971	0.355164	0.138223	0.249215	0.145395	0.31188	0.294027	0.208379	0.270146	0.417601
PRKY	0	0	0.044913	0.021048	0	0	0.016271	0	0	0	0.015173	0.017727	0	0	0	0	0	0	0	0	0.023016	0
PRL	0	0	0	0	0	0	0	0	0	0	0	0	0	0	0	0	0	0.09473	0	0	0	0
PRLH	0	0	0	0	0	1.5932	1.26164	5.08389	0	0	0	0	0	0	0	0	1.09269	0	2.09262	0	0	1.49916
PRLHR	6.62127	6.47085	7.91088	6.69374	5.05058	16.184	10.4596	12.2599	19.5072	15.4026	3.19914	6.40027	4.58153	8.06752	3.68045	2.21371	9.39884	9.72	10.6149	16.7986	17.4912	23.1964
PRLR	0.289924	0.211555	0.297726	0.217661	0.153711	0.643129	0.135907	0.294312	0.591009	0.706068	0.118696	0.296778	0.140133	0.217766	0.143689	0.090428	0.278048	0.151672	0.24708	0.44343	0.609629	0.442523
PRM1	0	0	0	0	0	0	0	0	0	0	0	0	0	0	0	0	0	0	0	0	0	0
PRM2	0	0	0	0	0	0	0	0	0	0	0.281019	0	0	0	0	0	0	0	0	0	0	0
PRM3	0	0	0	0	0	0	0	0	0	0	0	0	0	0	0	0	0	0	0	0	0	0
PRMT1	298.938	298.969	266.614	298.51	272.264	216.937	270.768	230.558	228.073	223.952	250.338	265.344	260.335	247.826	265.226	229.171	253.717	261.887	260.067	214.968	232.484	217.107
PRMT2	199.852	212.244	230.434	220.763	177.505	233.267	211.523	239.685	253.637	237.409	161.817	182.976	186.271	198.824	166.423	164.482	178.436	195.865	219.667	215.071	222.623	226.192
PRMT3	2.70438	3.49068	4.18384	3.17675	3.20861	9.1058	5.69257	7.84255	10.7104	9.67196	4.33369	2.9719	3.59427	5.8726	2.52908	3.49576	3.46479	6.05962	6.71632	8.2802	11.3712	9.86924
PRMT5	42.9173	41.9548	52.4561	44.7913	39.1051	66.3812	59.8306	66.986	76.9463	74.6284	32.1985	37.4653	33.55	54.6029	31.8141	28.966	43.9004	56.8008	60.7603	70.5103	73.9515	68.4646
PRMT6	11.2092	18.1272	25.1983	21.6292	14.507	37.2298	25.5589	37.3148	38.8084	33.5543	10.22	12.793	9.98977	28.1781	13.0777	13.8088	15.3862	22.4566	24.5294	29.5137	33.7317	32.5956
PRMT7	24.3079	25.4322	28.2611	28.8144	24.6268	28.8063	27.0115	29.4329	28.2256	27.8957	22.6227	24.4096	23.111	29.6401	22.5996	20.553	20.9132	25.5585	31.5032	27.8727	22.8749	28.0091
PRMT8	25.4607	26.5708	25.3727	22.9867	19.4329	33.3028	24.4405	29.7339	29.8761	32.1778	16.2557	17.9202	20.2141	18.4527	16.2264	12.9176	20.3001	23.8222	26.7011	23.6678	23.0049	27.8923
PRMT9	3.64014	2.27698	5.39936	3.05348	3.87717	11.5322	6.50307	11.1738	14.928	13.563	3.46231	3.11614	2.18406	5.62466	3.02654	3.5416	3.21159	5.49414	9.11507	9.81938	11.7369	10.3423
PRNCR1	0.031711	0.021745	0	0.033619	0.028754	0.011544	0.009107	0.012116	0.028425	0.025791	0.034015	0.03987	0.099915	0.023897	0.076989	0.049283	0.032879	0.030799	0.026641	0.031505	0.102685	0.021656
PRND	0.068606	0.035253	0	0.036188	0	0.113467	0	0	0.031252	0	0.027771	0	0	0	0	0	0	0.020056	0	0.103104	0.126286	0.035541
PRNP	41.8581	46.7298	71.2492	67.0347	55.5468	131.089	105.501	124.079	141.225	137.177	39.1325	48.7115	34.7451	89.7328	39.5728	41.3698	61.6039	97.8912	104.555	121.554	135.176	135.429
PRNT	0	0	0	0	0	0	0.068758	0	0	0	0.064283	0	0	0	0	0	0.061767	0	0	0	0	0
PRO2852	0	0.151148	0.089231	0	0	0.164746	0	0.085699	0	0.277939	0.179751	0	0	0.168589	0.067656	0.206025	0	0.1298	0.12325	0.148876	0	0
PROB1	0.993768	1.33083	1.29994	1.00095	0.431088	1.28962	0.711452	1.74899	1.65944	1.28627	0.349971	0.243684	0.317317	1.37673	0.356025	0.161211	0.910191	0.758223	1.15855	0.823614	1.00929	1.43565
PROC	1.13124	0.661003	0.374189	0.641776	0.227769	0.75114	0.714924	0.390012	0.578676	0.42274	0.501406	0.669992	0.654481	0.470875	0.67789	0.381422	0.458098	0.6034	0.669108	0.312353	0	0.912139
PROCA1	26.4806	17.7442	17.1249	16.071	16.0877	8.0163	11.6078	8.85068	9.87327	10.0263	20.6069	16.353	22.7227	9.52315	17.1274	14.8837	12.452	10.9925	12.9246	9.7666	11.6934	10.3942
PROCR	0	0	0	0.225194	0	0.126767	0.193635	0	0.21785	0	2.55799	3.26407	2.3312	5.79356	5.66623	7.28632	1.21102	3.29811	3.82443	3.75968	1.80522	2.85202
PRODH	0	0	0	0	0	0.24376	0.191532	0.105811	0.092415	0	0	0.079811	0	0	0	0	0	0	0.092091	0	0	0.248539
PRODH2	0.08986	0.183597	0	0	0	0	0	0	0.083806	0.113403	0	0	0.093556	0	0	0	0	0.105378	0	0	0	0
PROK1	2.04543	1.27371	1.93224	1.76892	1.9493	1.02596	1.77829	2.25156	0.535325	0.43407	2.03266	1.47799	0.82495	1.43235	1.04187	1.05251	0.531391	0.933945	0.848832	0.921894	0.850626	0.480205
PROK2	0.098435	0	0	0.102474	0.355842	0	0.256562	0	0.092141	0.124624	0.079969	0	0.102341	0.10749	0	0	0.153473	0.173227	0.081867	0	0.122418	0.103603
PROKR1	0	0	0.165743	0	0	0.154584	0.118411	0	0.258889	0.174719	0	0	0	0.156258	0	0	0	0.159935	0	0	0	0.144546
PROKR2	0.121417	0.124425	0.366129	0.509554	0.220002	3.57502	1.47429	3.44697	3.97049	3.10735	0	0.113796	0.127017	0.899647	0.444809	0.056528	0.378823	1.0305	1.62396	1.95419	2.99632	2.91199
PROL1	0	0	0	0	0	0	0	0	0	0	0	0	0	0	0	0	0	0	0	0	0	0
PROM1	0.039483	0.081107	0.211796	0.124824	0.03582	0.439623	0.311969	0.449722	0.391013	0.498562	0.063948	0.037136	0.041449	0.134742	0	0.168067	0.297219	0.184728	0.108897	0.237534	0.388032	0.503973
PROM2	1.07117	1.03977	0.681281	0.8538	0.367832	1.69069	0.858892	0.970472	1.59153	0.982444	0.477879	0.865113	0.986956	0.94091	0.371875	0.356562	0.543293	0.871146	1.47258	1.47844	1.45944	1.5432
PROP1	0	0	0	0	0	0	0.182915	0.245085	0	0	0	0	0	0	0	0	0	0	0	0	0	0
PRORSD1P	0.947878	0.831971	0.817403	1.20585	1.10361	1.35689	0.998594	0.785151	2.12682	1.61013	0.658954	1.0775	1.83943	1.00403	0.434129	0.629991	0.528051	1.11031	1.69633	1.09087	1.33861	1.4852
PROS1	3.06947	4.72913	5.39138	3.73827	4.17286	6.58436	4.15405	6.08289	5.30139	7.43406	4.11096	5.57294	4.82055	5.58649	3.81876	4.59015	3.49745	5.08328	6.30711	6.05732	6.55933	7.52185
PROSC	21.3353	20.1336	27.4001	23.5603	19.0746	38.0321	30.6878	36.3285	38.3025	40.7039	22.3535	20.1855	20.6697	27.7321	20.8162	27.0684	23.4788	27.9655	32.427	39.7503	38.3698	36.321
PROSER1	3.30809	3.40257	5.11653	4.14933	2.71544	11.56	4.6065	8.13959	12.7366	12.1132	3.44807	3.6671	3.45247	7.93767	3.05191	3.26402	3.86217	5.28983	6.23713	9.74717	12.6325	11.9816
PROSER2	0.252417	0.044202	0.310851	0.13293	0.190803	0.185962	0.223855	0.497897	0.307614	0.106796	0.278962	0.080936	0.090336	0.38295	0.118246	0.040158	0.196942	0.246071	0.144299	0.129571	0.264633	0.218353
PROSER2-AS1	0.044605	0	0	0	0	0	0.038659	0	0.040813	0	0	0	0	0	0	0	0	0	0	0	0	0.046331
PROX1	0.978694	1.24289	2.01299	2.16378	1.37482	1.97459	0.735842	1.20301	2.44088	2.12375	0.79198	1.03213	0.66285	1.97436	0.840111	0.991663	0.424646	0.496594	0.82309	1.49336	1.66714	1.87278
PROX1-AS1	0.205226	0.207149	0.25224	0.418146	0.257092	0.237754	0.179103	0.241617	0.177205	0.270114	0.670956	0.375735	0.629455	0.237241	0.188549	0	0.6387	0.235966	0.168189	0.210822	0	0.664407
PROX2	0.131972	0.155793	0	0.09263	0.097469	0.389128	0.131653	0.248245	0.391664	0.354319	0	0	0	0.250322	0	0	0.118471	0.205868	0.347446	0.353115	0.378647	0.15797
PROZ	0	0	0	0.214585	0	0	0.089648	0	0	0	0.167665	0.09601	0	0	0	0	0	0	0	0	0	0.108707
PRPF18	10.5771	12.8324	16.1607	13.0609	13.0763	23.8007	15.1141	21.3305	25.3217	27.5321	10.2376	12.6678	11.3931	17.5354	10.7456	13.79	15.6627	14.1117	16.843	19.7716	23.1049	20.8792
PRPF19	108.042	123.612	113.654	119.355	108.336	95.0372	97.8346	99.166	101.902	106.944	102.116	122.129	106.291	116.206	110.603	112.433	100.26	106.528	114.919	104.849	116.045	103.034
PRPF3	12.3478	11.4536	11.2702	13.1498	12.9736	16.47	15.7789	16.9503	14.8607	15.9879	10.5567	11.8618	10.5275	12.7808	11.8698	11.3754	12.601	12.6186	14.1552	15.9096	14.7619	16.0771
PRPF31	51.245	50.8197	49.7736	53.7949	50.6726	46.602	50.6749	47.2771	44.5216	42.6299	47.5005	49.8657	46.386	54.5241	44.8497	47.7247	56.1731	55.8619	56.7128	46.4487	52.3505	48.2568
PRPF38A	15.651	16.2129	18.9786	17.5317	15.9094	26.4969	19.6189	27.9776	29.192	32.1119	13.6805	14.1137	14.3552	19.6948	13.0159	15.6392	18.1342	20.5998	23.6229	24.6902	29.5747	28.082
PRPF38B	48.5385	53.0372	33.8553	44.6057	37.8908	36.2407	44.195	37.6935	34.7307	30.1565	82.8496	71.3975	87.5518	46.3802	81.492	88.1167	51.5914	45.8105	43.9153	43.4671	43.8285	40.0698
PRPF39	5.5884	6.74862	10.3642	8.94551	7.08443	15.3355	11.1037	13.2215	16.1418	14.3875	6.81207	6.96572	6.27169	10.249	6.56618	7.65285	7.1376	11.7488	10.0199	15.8922	15.22	14.606
PRPF4	22.1325	25.4284	33.807	24.5587	21.7881	34.8197	23.6187	31.4276	35.4196	36.1987	22.2006	22.8197	21.7268	34.3849	20.1891	21.0611	23.8075	27.6415	32.6506	36.2756	36.916	38.1537
PRPF40A	19.2714	20.1312	16.4071	19.6253	15.3049	18.8139	13.9712	15.9183	18.067	19.1006	26.0176	22.2613	29.5297	17.1298	25.7638	28.9002	12.1544	16.3443	15.6289	18.6291	20.1549	20.1594
PRPF40B	27.1841	29.1311	27.7916	28.7238	23.5198	25.5821	23.3062	22.9352	29.2669	29.0842	15.3564	24.0397	17.6492	23.8958	18.6808	13.4067	23.2677	21.7197	31.7582	19.4379	23.0612	23.2991
PRPF4B	11.1086	16.5728	14.5553	16.1821	13.3926	28.8757	17.633	22.0207	25.957	25.9826	16.1329	15.444	17.9892	17.4073	19.5617	20.0761	10.0924	14.4957	18.285	19.8652	23.2957	27.5503
PRPF6	118.232	124.5	112.942	122.049	118.229	87.2407	89.7878	91.025	93.815	105.921	97.7656	116.262	121.087	92.821	97.3154	88.1311	103.414	85.3359	101.248	94.5246	97.9568	91.9002
PRPF8	37.2113	37.1252	48.9024	44.1678	35.6394	102.674	49.8254	84.9444	111.613	113.219	31.3433	38.4081	30.619	65.9711	32.1881	30.9186	36.3983	56.7387	66.5248	88.2645	107.269	101.655
PRPH	658.888	656.261	710.279	601.335	711.808	706.102	738.39	780.347	817.209	784.589	385.052	472.013	475.941	382.053	379.195	283.833	716.99	682.569	622.703	532.966	614.831	646.175
PRPH2	3.59238	2.44201	5.33625	4.46739	4.275	9.29269	5.37831	7.71889	10.3874	8.69153	2.07879	3.331	2.44598	3.45212	2.69118	2.43617	3.82182	4.42183	5.50955	6.93549	5.22849	7.17563
PRPS1	43.9632	49.7978	64.4294	59.6644	51.7551	96.5393	75.86	89.4925	94.1062	86.5567	37.3415	44.7028	32.2278	69.7963	39.2171	37.0429	51.1681	73.0785	74.0537	80.8448	78.3103	86.0911
PRPS1L1	0.300872	0.458076	1.27741	0.619794	0.541979	1.20046	0.524029	0.880253	0.574427	1.07292	0.402012	0.970854	0.31017	0.346685	0	0.811402	0	0.507878	1.4905	0.767113	0.945723	1.12274
PRPS2	0.793299	1.39424	2.38965	2.02304	1.2324	3.52161	1.81807	2.55963	2.76047	2.54067	2.24183	2.17889	1.42362	5.16543	1.5049	3.80043	1.76804	3.61536	3.45976	4.72504	5.72845	4.89827
PRPSAP1	17.325	14.052	18.3878	18.0467	17.8585	19.593	18.4249	20.6443	22.1112	21.5565	12.7064	14.0561	13.8962	17.4473	12.6156	10.3741	14.6117	18.4591	17.7567	18.1065	18.4332	20.1117
PRPSAP2	31.2044	32.2958	46.2397	40.6792	34.2106	51.4698	44.8911	54.8842	58.401	55.8293	26.7482	26.2488	21.5438	34.0937	22.067	27.4611	35.6562	42.4046	48.1435	45.0809	48.6925	46.9886
PRR11	0.921645	0.625167	0.62838	0.842066	0.780092	1.05082	0.68595	0.314167	0.784957	0.489663	4.55844	3.47826	5.07312	2.40225	4.23631	5.5222	1.99447	2.44775	1.77811	3.05782	3.08965	2.90542
PRR12	27.6454	27.2129	30.7599	29.9771	22.3884	45.7516	23.9665	41.0147	49.2522	50.5983	17.6671	22.5044	20.7049	33.6871	17.8284	12.3141	21.0447	25.2347	36.6041	35.7184	44.1428	45.4758
PRR13	55.9814	53.643	56.7329	51.331	53.5007	45.4275	43.4153	46.1069	49.1334	45.8246	143.187	128.574	126.843	127.611	134.155	165.948	101.669	92.7104	91.1962	107.682	81.2374	94.4437
PRR14	37.8815	37.7958	34.5942	38.7035	31.0196	30.2163	27.7981	31.1429	27.833	25.3582	29.4669	32.0715	35.4234	31.4488	32.3852	26.6928	34.4148	33.7651	40.4265	28.3611	28.7158	30.0072
PRR14L	5.53038	5.31578	6.80992	5.07099	4.67186	12.5955	5.10788	8.90533	12.6043	12.0616	4.17146	4.7461	4.33321	8.06899	3.85086	3.47868	4.04113	5.76067	7.84501	8.61914	10.1423	11.0423
PRR15	0.217641	0.110943	0	0.280947	0	0	0.077986	0	0.167493	0	0.442279	0.607073	0.467464	0.513288	0.199526	1.10924	0.420074	0.18039	0.074771	0.272197	0.135628	0.943115
PRR15L	0	0.123294	0	0	0	0.136966	0	0	0.114127	0	0	0	0	0.138863	0	0	0	0	0	0.122941	0	0.256335
PRR16	0	0.108103	0	0.11018	0.191504	0.777162	0.678072	0.705796	0.484878	0.546852	0.140887	0.197209	0	0.121377	0.097174	0.196513	1.00801	0.457794	0.433648	0.701013	0.322923	0.819518
PRR18	0.105438	0.216286	0.317615	0.609442	0.286724	0.525962	0.365661	0.67139	0.193604	0.262487	0.170893	0.445285	0.717905	0.30347	0.096552	0.049128	0.082252	0.308529	0.485296	0.317804	0.519537	0.329206
PRR19	8.65021	8.14132	5.15926	9.28372	6.58688	5.4962	6.76911	7.0538	4.60471	6.07579	5.00846	7.31021	3.95006	4.82425	5.88647	5.07899	6.23451	5.73654	7.36301	4.07679	3.21703	4.379
PRR20A	0.016095	0	0	0	0.014563	0	0	0	0	0	0	0	0	0.018383	0	0	0	0.009433	0	0	0	0.016865
PRR20B	0.016095	0	0	0	0.014563	0	0	0	0	0	0.065315	0	0	0.018383	0	0	0	0.009433	0	0	0	0.016865
PRR20C	0.016095	0	0	0	0.014563	0	0	0	0	0	0	0	0	0.018383	0	0	0.062752	0.009433	0	0	0	0.016865
PRR20D	0.016095	0	0	0	0.014563	0	0	0	0	0	0	0	0	0.018383	0	0	0	0.009433	0	0	0	0.016865
PRR20E	0.016095	0	0	0	0.014563	0	0	0	0	0	0	0	0	0.018383	0.221203	0.074785	0	0.009433	0.134185	0	0	0.016865
PRR21	0	0	0	0	0	0	0	0	0	0	0	0	0	0	0	0	0	0	0	0	0	0
PRR22	2.45734	0.910729	1.35629	1.39156	0.605149	0.251971	0.873906	0.780949	0.84121	0.994833	1.54374	1.45325	2.89692	1.27969	1.84331	2.27647	0.696459	1.18019	0.741844	0.566189	1.39297	1.06153
PRR23A	0	0	0	0	0.056837	0	0	0	0	0	0	0	0	0	0	0	0	0	0.052436	0	0	0
PRR23B	0	0	0	0	0	0	0	0	0	0	0	0	0	0	0	0	0	0	0	0	0	0
PRR23C	0	0	0	0.053549	0	0	0	0	0	0	0	0	0	0	0	0	0.039736	0	0	0	0	0
PRR23D1	0.221131	0.450807	0	0.344446	0	0.374003	0.096112	0.515295	0	0	0	0.102772	0	0.126658	0	0	0	0	0.459026	0.112072	0.413559	0.23344
PRR23D2	0	0	0.696301	0	0	0	0	0	0.268639	0.242263	0	0	0.199231	0	0	0	0.223991	0.337037	0	0	0	0
PRR24	414.505	383.666	273.553	328.854	295.579	222.083	272.544	238.544	246.726	236.624	281.153	288.075	283.884	246.848	308.172	216.759	291.999	245.078	292.854	186.382	182.756	205.815
PRR25	0	0.134593	0	0.136823	0	0	0.115162	0	0	0	0.107719	0	0	0.151939	0.364173	0	0	0.077771	0.219141	0	0	0
PRR26	0	0	0	0	0	0	0	0	0	0	0.040531	0	0.052421	0	0	0	0	0.044919	0	0.231907	0.094905	0
PRR3	14.6777	15.1361	16.9846	17.3375	14.8829	17.6816	12.6685	16.7313	15.5787	15.6735	10.9839	12.007	11.2906	13.7654	11.0934	9.93153	11.0504	13.8133	14.7054	13.9206	14.4813	15.9928
PRR4	16.8507	19.0657	9.26834	14.0947	14.4194	0	15.638	0	3.07436	0	16.5514	13.3933	15.048	4.62697	16.0096	14.3441	5.31844	16.6224	9.41042	0	0	9.92438
PRR5	37.0881	41.4341	26.8153	41.1905	33.1511	38.4462	36.9214	39.2697	39.124	39.6816	27.7014	26.6391	29.1503	31.6988	36.9467	30.2121	42.4435	41.8993	40.2227	30.7746	31.7086	36.6398
PRR5-ARHGAP8	1.70382	7.16703	3.97459	0.385681	0.372021	5.04988	1.53444	1.98805	4.51792	4.68182	4.19817	4.32137	3.09645	5.12002	1.00388	3.20494	1.27897	1.60266	1.2247	0	6.36713	3.8232
PRR5L	0.195294	0.128363	0.350946	0.043891	0.113392	0.046042	0	0.240914	0.127513	0.206624	0.607454	0.352595	0.437271	0.359324	0.464844	0.229449	0.357616	0.611529	0.589076	1.19623	0.948103	0.836891
PRR7	86.2984	78.1661	72.1356	77.8535	65.2067	35.6578	44.5261	45.8209	36.8426	41.7341	63.515	62.437	66.6672	51.6654	61.5117	48.113	45.3414	44.4745	50.5484	32.9126	39.0088	34.197
PRR7-AS1	0.997618	0.677906	0.403743	1.0359	0.343036	0.745328	0.289072	0.516619	0.312937	1.19951	0.270338	0.412111	0.805073	0.634918	0.695599	0.410786	0.086395	0.389489	0.736278	0.561804	0.414633	0.598583
PRR9	0	0	0	0	0	0.14711	0	0	0.246161	0	0	0	0	0	0	0	0.101083	0	0	0	0	0
PRRC1	7.93264	9.70528	10.2898	10.9685	8.13072	19.3105	11.4013	16.0012	22.1216	21.89	7.29299	8.09241	9.43805	12.3916	7.4179	9.59641	7.05947	12.0593	11.3902	16.3449	19.6572	22.0359
PRRC2A	70.7922	68.7192	86.8255	74.4593	54.7379	154.684	74.6188	129.432	161.449	165.165	51.6995	61.8958	51.7615	102.711	55.4179	42.7552	57.754	79.751	107.462	124.938	159.508	155.879
PRRC2B	45.9571	47.0069	72.0841	54.8171	39.5074	162.055	53.5417	121.218	177.654	172.05	31.1637	39.1326	32.1061	78.2907	31.1059	27.99	37.7026	55.5497	81.8999	104.616	143.965	142.903
PRRC2C	63.0903	59.1157	48.3366	53.0917	48.2508	51.5832	37.7971	42.0943	56.457	50.5738	65.98	61.511	81.4675	45.8029	56.0008	63.6297	38.6529	38.6572	41.199	45.372	49.55	51.9616
PRRG1	1.46789	1.61787	2.7022	2.07725	1.50794	5.6065	3.98667	5.69794	5.77752	5.62597	1.91038	1.44964	1.97271	2.7209	0.973551	1.40912	1.6181	2.66866	3.12356	4.67483	4.68037	4.39724
PRRG2	0.269879	0.137189	0.328705	0.278855	0.364981	0.613033	0.297159	0.315292	0.25663	0.435251	0.370544	0.124924	0.55784	0.52223	0.371321	0.214919	0.443979	0.158608	0	0	0	0.57326
PRRG3	1.81213	3.17937	4.84249	2.13862	1.6088	19.0136	4.75267	10.1996	19.5515	17.7302	0.852064	2.03188	1.26206	7.33111	0.96368	0.979325	2.44628	4.84513	10.6377	9.93138	13.1152	14.9897
PRRG4	0.049257	0.076011	0.143194	0.026035	0.325262	0.054159	0.176742	0.028426	0	0.091029	0.179359	0.232227	0.155512	0.083928	0.180322	0.230162	0.404142	0.316098	0.020689	0.358789	0	0.152748
PRRT1	48.0991	48.0192	27.3635	41.3846	29.4954	33.8415	35.3652	42.2212	34.4991	28.7482	21.6959	33.0066	29.3444	27.2842	36.0532	28.0968	39.6958	36.8217	45.829	23.8618	34.2918	30.8529
PRRT2	217.552	188.584	173.658	177.571	152.143	182.068	144.913	172.201	185.855	160.301	113.081	146.334	138.331	150.73	124.271	97.0181	146.174	127.631	193.849	131.77	153.622	155.204
PRRT3	20.3603	20.4014	16.9851	20.2998	15.9716	18.559	16.0008	20.0254	19.6498	19.3041	14.6715	15.2035	14.1083	16.9546	16.2819	11.0654	15.5053	15.7146	20.1381	15.1135	17.3505	18.0386
PRRT3-AS1	0	0	0	0	0	0	0	0.835249	0	0	0	0	0.33051	0	0.384255	0	0.275873	0.616099	0	0	0	0
PRRT4	23.4145	21.4539	26.591	25.6155	22.9897	25.2798	19.0111	21.1736	25.7566	25.5615	16.3436	15.9384	19.9455	20.7042	15.9129	10.0236	16.6367	18.9836	24.0552	18.3064	23.1487	22.4336
PRRX1	0.852265	0.771198	1.0652	1.18406	1.2051	1.62879	0.565333	1.06221	1.64303	1.76581	0.660789	0.928493	0.577799	0.581221	0.622619	0.891177	0.216344	0.397683	0.627722	0.887552	1.50236	0.986554
PRRX2	0.119984	0.122179	0.14585	0.853566	0	0.406999	0.181094	0.559771	0	0.273275	0.292768	0.111353	0	0.137576	0	0	0.187009	0.140921	0.509956	0	0	0.126959
PRSS12	10.0549	10.8272	13.3744	12.3901	9.1148	18.4245	7.97279	14.5508	19.9222	21.035	6.45191	9.06605	6.9339	15.9409	7.25143	5.42372	6.38637	9.40064	10.2058	12.9165	16.4013	19.8961
PRSS16	0.049511	0.253993	0.357796	0.052067	0.269333	0.274164	0.17168	0.229205	0.408551	0.30778	0.160466	0.092981	0.363233	0	0.181342	0.369228	0.347628	0.144854	0.248707	0.596638	0.914247	0.257443
PRSS2	0	0	0	0	0	0	0	0	0	0	0	0	0	0	0	0	0	0	0	0	0	0
PRSS21	0	0	0	0	0	0	0	0.188368	0	0	0.131057	0	0	0	0	0	0	0	0	0	0	0
PRSS22	0.224543	0.228839	0.136337	0.349637	0	0.455401	0.585615	0.130836	0.097323	0.285761	0.182556	0	0	0	0.51467	0.23768	0	0.395432	0.3728	0	0.105786	0
PRSS23	2.15477	2.25143	3.31024	3.81261	2.16608	3.52155	2.94264	2.91235	3.97701	4.03105	1.36027	2.4185	2.3399	3.65495	1.9391	2.48853	2.10881	2.59297	3.18557	3.07469	3.99065	3.15721
PRSS27	14.546	14.9173	11.1259	18.4402	12.8465	9.79411	12.5155	9.6966	8.86759	8.6266	6.42481	11.3748	11.9314	8.20664	9.37269	9.44503	11.5848	10.182	10.247	8.33068	7.74537	10.3384
PRSS3	2.39118	1.5342	1.87288	0.66283	0.780214	0.757738	0	0	0.63992	0.287114	0.889116	0.99317	0.221901	2.76712	1.39862	1.39554	0	0.256628	0.177834	0	0	0.235057
PRSS30P	0.095485	0.097987	0	0.050226	0	0.052847	0	0.110488	0.043741	0	0.11604	0.224215	0.100103	0	0.131144	0	0.074493	0.055867	0.199902	0.239656	0.176254	0.148884
PRSS33	0.090293	0	0	0	0.326582	0.101201	0	0	0.084226	0.112052	0	0	0	0.103229	0	0	0	0.158833	0	0	0	0.094843
PRSS35	0	0.168695	0.138311	0.240888	0	0.318349	0.099482	0.531529	0.422109	0.357598	0.139486	0.053789	0	0	0	0.053427	0.089485	0.134305	0.191882	0.288348	0.282904	0.41835
PRSS36	0.396821	0.058118	0.060577	0.525785	0.256862	0.167125	0.260082	0.19698	0.275127	0.070666	0.283611	0.566591	0.296715	0.458152	0.346622	0.369645	0.235397	0.321849	0.521557	0.22796	0.061919	0.313853
PRSS37	0	0	0	0	0	0	0	0	0.14455	0.097861	0	0	0	0	0.152043	0	0	0	0	0	0	0
PRSS38	0	0	0	0	0	0	0	0	0	0	0	0	0	0	0	0	0	0	0	0	0	0
PRSS41	0	0	0	0	0	0	0	0	0	0	0	0	0	0	0	0	0	0	0	0	0	0
PRSS42	0	0	0	0	0	0	0	0	0	0	0	0	0	0	0	0	0	0	0	0	0	0
PRSS44	0	0	0	0	0	0	0.247271	0	0	0	0	0	0	0	0	0	0	0.167314	0.686616	0	0	0
PRSS45	0	0	0	0	0	0	0	0	0	0	0	0	0	0	0	0	0	0	0	0	0	0
PRSS46	0	0	0	0.175664	0	0.19663	0.14929	0	0	0	0	0	0	0	0	0	0	0	0	0	0	0
PRSS48	0	0	0	0	0	0	0	0	0	0	0	0	0	0	0	0	0	0	0	0	0	0
PRSS50	0.116154	0.354982	0.141123	0	0	0.131186	0	0.135418	0	0	0.094454	0	0	0.133134	0.319506	0.107557	0.18105	0.136396	0.289118	0.117837	0	0.122789
PRSS53	5.82524	3.20168	3.97912	5.55115	2.60161	3.71379	2.09464	3.08932	4.07288	2.93731	1.89314	2.41834	3.0367	3.30905	1.93501	1.99772	2.71035	3.21734	5.65674	3.04918	2.3702	4.29168
PRSS54	0	0	0	0	0.104634	0	0	0.901326	0	0	0	0	0	0	0.088984	0	0.101513	0	0	0	0.321371	0.620471
PRSS55	0	0	0	0	0	0	0	0	0	0	0	0	0.445776	0	0	0	0	0	0	0	0	0
PRSS56	2.70263	2.4908	2.03925	1.62813	2.26387	3.68598	3.69301	3.29078	3.6204	3.38258	2.41116	2.84638	2.11809	1.61853	1.79482	2.13758	4.05761	3.99675	4.11929	3.60599	2.25418	3.38762
PRSS57	0	0	0	0.32321	0	0	0	0	0	0	0.25609	0.144921	0	0	0.288353	0.144891	0.12237	0.09244	0	0.320792	0.197818	0.335581
PRSS8	0.076126	0.389414	0	0.079615	0.206696	0.339868	0.198214	0.441805	0.141168	0.286741	0.06177	0.14233	0.158871	0.08691	0	0.283097	0.178094	0.133814	0.50803	0.153514	0	0.079683
PRTFDC1	2.52374	4.63334	5.7402	4.81495	3.56102	10.5158	8.49797	7.83864	8.61527	8.56812	2.95097	3.74815	2.55681	4.15164	2.44806	2.96798	4.34146	6.79446	6.63705	8.38003	8.90899	9.45644
PRTG	0.541172	0.528177	0.719436	0.708876	0.532334	1.25001	0.523049	0.818803	2.54553	2.7474	0.477612	0.400234	0.334468	0.383658	0.305911	0.208587	0.260987	0.344953	0.440839	0.973787	1.82093	1.44477
PRTN3	2.17831	1.0186	1.8447	2.23585	0.753761	0.57655	1.31432	0	0.969773	0.871104	0.13664	0.617184	1.20583	1.35126	0.768995	2.16115	0.913426	0.591848	1.51877	0.342683	0.845775	1.25595
PRUNE	13.7428	16.2475	17.2525	17.9337	13.509	25.3804	16.4827	20.4531	25.369	23.7032	9.89116	12.4756	11.786	16.6097	9.46042	11.3422	13.7717	14.2508	18.2802	17.2317	18.5507	19.9287
PRUNE2	3.15289	3.2637	5.16715	3.60311	3.21262	19.3726	6.09676	12.842	21.9191	19.4874	2.43036	2.65121	1.98116	4.75393	1.88211	2.09022	3.26912	5.58289	6.85156	9.91881	13.3582	15.1784
PRX	1.89243	2.462	1.92905	2.20045	1.75697	2.13889	1.98139	2.0619	2.65669	1.78635	1.60152	2.63503	1.86991	1.85034	1.93889	1.58057	2.11801	1.99477	2.95295	2.37493	2.05004	2.17846
PSAP	460.183	479.829	549.744	507.867	425.163	642.202	568.836	637.694	658.64	632.27	904.468	954.882	900.837	1358.85	1010.55	1200.73	673.199	912.341	874.075	1067.83	973.367	991.105
PSAPL1	0.029366	0	0.035277	0	0.079979	0.096998	0.025434	0.033912	0	0	0.047536	0.027667	0	0	0	0	0	0	0	0	0	0
PSAT1	5.08088	4.87533	8.61499	6.74277	6.67078	14.3788	12.4971	14.762	18.7185	18.4091	5.17638	4.1567	3.91795	8.50754	4.1236	2.75377	7.27367	11.5032	12.3058	16.7008	17.2331	14.8614
PSCA	0.29989	1.1564	1.19541	0.837184	0.293339	0.746659	0.710043	0	0.470663	1.4801	0.3986	0.901113	0.503014	0.187669	0.448726	0.150211	0.380779	0.191838	0.537493	0	0.410912	0.348618
PSD	240.085	240.261	211.279	224.648	184.953	160.599	175.881	181.959	165.627	166.336	155.988	192.609	179.673	159.71	166.47	137.395	181.619	174.706	213.107	149.371	155.037	163.569
PSD2	28.2596	29.5884	37.2019	33.0638	26.3962	59.2904	35.7289	54.2993	64.0429	58.5222	17.4456	23.2744	18.1851	39.4707	18.0033	17.2823	24.3709	35.6942	44.5362	38.8359	51.6458	52.9734
PSD3	5.78463	6.53851	7.01436	7.13807	5.34233	21.4046	7.50124	12.397	19.9986	18.7957	4.59082	5.20431	4.76455	6.77595	4.69734	5.58749	5.02778	7.20833	9.17498	10.5506	13.0945	15.0089
PSD4	0.407469	0.695912	0.609603	0.433942	0.237808	0.560139	0.434308	0.746625	0.684887	0.782865	5.02885	4.98855	3.26486	9.07147	4.75145	6.1552	3.46221	5.35254	5.77741	10.1678	8.52891	8.23429
PSEN1	6.86374	6.94823	11.2036	9.54738	8.44424	17.8154	11.315	14.6671	19.8435	18.4735	9.67018	9.56506	7.35768	14.6384	7.69941	8.92897	9.34048	12.1272	11.919	18.3185	18.7022	19.9128
PSEN2	32.3993	30.4853	41.4137	34.8923	32.8829	43.4909	38.7121	45.7427	47.4408	46.5934	25.5995	28.2898	27.2192	36.7667	27.1976	25.8871	30.0498	36.9017	41.2588	43.4931	41.3308	42.8438
PSENEN	166.34	181.272	148.122	156.958	165.851	135.452	139.447	124.91	123.821	141.327	192.669	198.249	175.229	133.7	191.043	203.383	178.585	153.495	129.998	122.739	127.04	132.925
PSG1	0	0	0	0	0	0	0	0	0	0	0	0	0	0	0	0	0	0	0	0	0	0
PSG10P	0	0	0	0	0	0	0	0	0	0	0	0	0	0	0	0	0	0	0	0	0	0
PSG11	0	0	0	0	0	0	0	0	0	0	0	0	0	0	0	0	0	0	0	0	0	0
PSG2	0	0	0	0	0	0	0	0	0	0	0	0	0	0	0	0	0	0	0	0	0.233722	0
PSG3	0	0	0	0	0	0	0	0	0	0	0	0	0	0	0	0	0	0	0	0	0	0
PSG4	0	0	0	0	0	0	0	0	0	0	0	0	0	0	0	0	0	0	0	0	0	0
PSG5	0	0	0	0	0	0.108742	0	0.337964	0	0	0	0	0	0	0	0	0	0	0	0	0.114514	0
PSG6	0	0	0	0	0	0	0	0	0	0	0	0	0	0	0	0	0	0	0	0	0	0
PSG7	0	0	0	0	0	0	0	0	0	0	0	0.067376	0	0	0	0	0	0	0	0	0	0
PSG8	0	0	0	0	0	0	0	0	0	0	0	0	0	0	0	0	0	0	0	0	0	0
PSG9	0	0	0	0	0	0	0	0	0	0	0	0	0	0	0	0	0	0	0	0	0	0
PSIMCT-1	1.68909	5.32484	6.23236	5.58606	4.35842	14.943	6.26615	10.1978	14.0619	11.4132	1.89896	2.70344	0.647084	9.03517	2.91018	2.906	2.13523	4.85873	7.77965	7.37863	8.86485	9.807
PSIP1	270.504	260.025	222.077	237.577	237.319	204.08	212.273	193.786	211.478	196.02	241.772	227.992	274.007	146.482	211.905	209.298	179.252	170.185	173.25	174.213	177.035	169.279
PSKH1	5.66264	5.98075	5.50756	5.54344	3.98439	9.93585	6.50754	7.93988	9.57291	8.26013	6.9276	5.89203	7.16647	10.2798	7.39009	6.07053	6.11036	8.85507	7.84412	10.1487	9.96741	10.4174
PSKH2	0	0	0	0	0	0	0	0	0	0	0	0	0	0	0	0	0	0	0.115412	0	0	0
PSMA1	100.266	112.853	120.454	126.164	113.75	137.402	132.625	144.449	140.269	134.703	101.624	102.093	87.5544	126.205	89.8153	122.343	121.8	158.92	126.581	149.537	137.755	146.101
PSMA2	79.431	84.8708	95.9835	113.161	98.9942	111.061	112.311	109.497	97.248	103.08	80.3499	82.5009	72.0174	102.732	75.9925	86.0031	93.8555	116.834	103.805	106.621	110.304	99.9098
PSMA3	62.481	64.9365	77.2899	84.449	82.0155	90.1336	96.3114	92.4981	85.7675	81.9986	80.4135	64.2843	63.283	76.2424	65.8163	74.9939	66.0142	96.6414	76.6349	91.6746	86.4383	89.1859
PSMA4	258.44	272.522	263.521	273.086	251.01	257.539	256.412	240.505	231.675	244.78	244.925	250.628	283.502	240.042	251.865	294.441	241.31	281.036	231.704	238.058	216.6	241.541
PSMA5	25.361	28.4143	32.6312	31.9617	27.6395	32.4025	36.2511	35.6399	32.4669	33.72	28.4321	29.5156	27.4771	33.3744	25.148	31.6658	30.803	39.1983	35.4497	38.7104	36.5806	35.2176
PSMA6	235.638	218.096	261.688	259.456	258.89	271.053	313.229	310.814	277.347	289.812	222.814	218.04	207.458	262.322	205.943	251.067	239.679	317.635	245.275	266.809	279.81	280.855
PSMA7	503.661	569.292	469.015	561.697	498.145	406.632	534.737	470.21	412.372	425.853	484.67	514.337	502.234	476.882	471.549	511.691	536.366	524.698	502.295	459.685	424.689	442.641
PSMA8	0	0	0	0	0	0	0	0	0	0	0	0	0	0	0	0	0	0	0	0	0	0
PSMB1	166.841	157.877	193.322	177.082	186.519	177.269	185.953	168.925	177.839	183.955	192.292	168.99	175.619	175.886	192.332	168.429	172.518	207.154	152.501	167.971	167.63	175.397
PSMB10	27.6386	32.729	25.4544	31.9643	34.455	13.554	24.5219	15.6156	15.5711	19.6836	117.164	98.7523	128.226	78.0588	115.072	149.108	59.2556	65.4701	57.7663	60.6	51.8829	50.2617
PSMB11	0	0	0	0	0	0	0	0	0	0	0	0	0	0	0	0	0	0	0	0	0	0
PSMB2	56.1239	56.5155	59.1396	62.3751	54.3528	65.0119	58.6233	63.5564	65.8159	63.547	48.5208	51.2199	48.9206	58.5748	47.0237	49.9	51.8913	60.9388	62.2925	64.0209	63.5183	64.2636
PSMB3	230.148	204.828	242.415	238.923	253.99	181.164	259.64	191.477	192.238	187.936	254.66	246.112	240.89	220.027	225.764	240.385	233.493	284.504	207.779	213.76	201.079	191.718
PSMB4	402.091	425.216	400.833	414.453	419.563	332.153	426.902	373.195	362.201	350.14	377.766	397.82	386.379	397.404	408.241	385.849	387.67	431.341	358.535	363.823	369.397	365.225
PSMB5	235.347	253.384	195.556	261.309	214.081	184.915	219.822	190.856	177.085	179.277	163.125	213.267	184.583	180.733	177.593	197.656	185.998	224.654	196.447	156.221	155.003	159.382
PSMB6	312.116	357.535	256.507	323.555	298.564	222.882	289.004	212.866	205.151	201.82	272.027	290.553	285.613	253.224	312.407	305.451	278.527	279.156	261.628	203.583	194.333	199.154
PSMB7	407.85	427.252	386.613	488.832	456.663	378.824	450.668	414.881	381.136	372.303	311.801	352.68	341.345	343.009	310.395	324.144	392.612	450.141	406.162	340.688	364.565	335.169
PSMB8	0.584298	1.04078	0.712703	0.800349	0.260464	0.917714	0.333769	0.446945	0.269459	0.364499	25.6993	16.8731	23.8024	30.0005	19.6967	31.4195	21.9581	15.8546	12.3332	30.3861	15.6251	15.5049
PSMB9	0.632239	0.1603	0	0.162548	0	0	0.413082	0.37026	0.151827	0.204678	18.8083	12.6822	14.6469	16.3727	13.9247	17.9274	12.4338	17.3914	11.8669	20.819	15.9241	13.8451
PSMC1	287.049	338.359	290.108	339.716	302.432	250.701	267.342	251.964	246.978	245.599	270.068	282.736	263.075	218.06	272.487	291.243	237.604	260.44	252.612	227.977	220.984	235.794
PSMC2	43.0334	49.2978	53.6302	53.4545	48.4724	88.6182	78.6755	85.7313	96.4368	97.8818	43.9108	46.5254	41.365	67.8911	49.4166	52.6238	50.5699	69.522	69.5381	98.0509	100.72	92.8883
PSMC3	182.423	220.038	178.598	229.996	222.227	163.749	200.788	183.544	169.789	162.207	173.285	195.348	174.008	167.054	196.842	176.849	195.573	206.712	178.591	165.809	149.102	159.492
PSMC3IP	6.16772	7.13182	10.5755	5.04718	6.60694	7.45745	5.95687	7.30827	10.6352	8.38395	8.04838	7.43396	4.47811	6.29523	6.57726	4.2416	6.34406	7.36891	7.89079	7.79445	7.61988	7.37698
PSMC4	95.0735	104.639	99.923	116.079	100.515	110.084	116.257	115.89	108.297	107.779	122.177	117.431	120.247	149.504	133.635	149.961	123.262	146.863	131.696	132.837	132.532	134.273
PSMC5	245.851	287.93	251.872	287.816	284.223	205.293	226.79	226.549	202.54	207.175	221.594	262.7	228.583	228.421	260.242	249.811	245.641	234.649	242.427	207.203	195.701	212.11
PSMC6	41.4286	44.1016	61.4487	62.2632	52.8122	76.5512	75.5295	73.4254	80.8887	84.6498	41.4253	42.9729	34.3778	63.048	36.5162	47.43	53.2615	71.6137	64.9774	73.9603	70.1576	73.3077
PSMD1	123.645	126.347	106.478	123.565	114.05	104.934	100.697	97.8112	103.046	108.99	109.674	111.783	135.186	86.0229	107.597	114.543	85.1759	104.24	96.6079	91.7123	94.4827	97.5631
PSMD10	44.5101	52.7966	71.3745	61.5351	49.636	98.9976	86.0167	104.772	104.061	105.375	39.3428	42.3277	37.3476	77.3061	38.7169	39.5924	56.7382	76.9583	84.2652	93.8912	89.5453	95.3685
PSMD11	29.501	30.1516	31.3355	34.917	27.9933	53.1453	32.3668	44.5645	53.409	49.2161	24.3253	26.9436	25.4561	37.1546	25.13	25.6809	24.7237	31.0304	35.4073	39.106	44.6684	47.5359
PSMD12	23.5792	33.3574	38.3667	33.5556	27.9406	77.442	44.835	68.6672	72.4974	72.4261	25.3401	24.4982	18.3459	49.1331	25.333	29.6971	28.5496	42.5814	48.5055	63.3544	67.8252	70.4259
PSMD13	145.145	161.414	143.473	162.536	143.082	114.579	131.349	123.117	110.986	113.094	126.199	141.048	142.538	130.711	144.94	138.292	127.057	143.255	132.07	113.615	117.049	115.806
PSMD14	49.4148	59.0736	68.1753	70.9961	58.3744	90.4999	80.9599	81.4165	90.9367	90.7565	55.2462	47.5766	41.9029	70.6728	45.5227	54.3357	56.94	79.4768	71.1714	78.3559	79.87	82.2553
PSMD2	141.315	150.42	154.076	158.066	135.046	200.461	159.034	193.691	202.447	201.969	108.904	127.636	117.823	162.012	120.899	110.523	125.543	163.362	165.797	180.513	184.497	198.044
PSMD3	143.658	140.58	134.84	153.122	136.251	167.897	161.766	170.587	168.872	176.819	95.9378	127.716	104.987	149.961	102.868	105.562	146.364	156.687	173.597	169.639	170.238	173.17
PSMD4	296.285	340.981	322.505	347.028	331.526	268.722	297.8	284.162	270.061	269.545	279.009	315.723	297.991	286.401	319.498	296.183	308.514	291.762	285.209	264.285	249.785	269.78
PSMD5	7.1106	8.54065	12.3717	6.98432	7.7263	17.5706	9.95576	15.9311	18.7115	16.4756	6.72231	8.4046	6.29507	12.6595	6.17869	8.79997	8.83922	10.8314	12.3591	16.4364	17.1769	16.0061
PSMD5-AS1	3.33089	4.21203	4.97338	4.55441	3.48749	5.97708	4.02743	5.49936	6.37546	7.56396	3.43793	4.95999	3.42153	4.12104	3.61881	4.23651	3.28452	4.30217	4.78898	6.30995	7.19037	7.05791
PSMD6	70.6372	77.3862	86.0554	87.6979	77.9205	95.9682	97.8647	98.6598	98.2651	102.857	66.0799	62.8032	61.9206	94.1753	61.5672	71.2738	74.2882	85.8691	85.3124	91.6902	94.4869	90.3619
PSMD6-AS2	0.056178	0.230392	0.135443	0.117993	0.203645	0.498702	0.097429	0.13013	0.309911	0.280067	0.182141	0.105384	0.117627	0.448077	0.257237	0.471002	0	0.09865	0.140972	0.338834	0.484771	0.40962
PSMD7	136.433	138.633	135.463	138.503	136.511	135.104	142.721	133.836	131.477	135.28	131.027	126.232	128.499	119.539	127.016	135.464	115.734	127.913	120.435	119.432	121.742	129.745
PSMD8	333.301	349.571	279.878	361.898	318.335	255.206	311.746	282.057	253.08	253.665	264.82	295.597	265.688	258.725	261.467	253.547	282.806	310.928	289.799	237.927	233.214	245.651
PSMD9	22.1978	26.3865	24.2623	27.5398	22.7472	19.9569	24.2136	26.0181	24.9459	19.7874	22.9727	24.0539	23.3698	27.0334	25.9093	23.108	26.433	25.5625	23.9025	25.3389	22.531	24.2286
PSME1	76.6454	70.4254	69.8067	67.7434	72.2965	62.6085	73.9236	66.3663	69.693	75.583	103.798	105.957	97.3317	99.2449	104.587	128.005	107.99	113.007	86.6222	95.6175	93.6569	100.658
PSME2	144.51	159.3	138.143	162.013	159.807	121.72	150.211	135.581	128.846	124.692	225.972	223.599	206.733	221.723	233.463	253.939	224.38	197.069	205.724	187.331	186.881	177.378
PSME3	38.3641	41.8893	54.6083	47.6364	42.6934	79.9008	49.8069	76.2838	76.6459	79.7931	33.9614	37.765	33.269	63.9251	36.5302	36.9952	40.9377	56.8421	62.279	73.7727	79.2971	77.6146
PSME4	3.17458	5.33552	6.30652	6.05896	4.37655	13.0521	6.81272	10.5862	14.0393	13.2425	6.42551	5.28528	5.05327	10.2548	5.7464	7.08525	6.37584	8.10028	8.16371	12.8755	12.9121	14.9265
PSMF1	88.7412	100.295	100.625	108.922	97.4574	123.541	101.5	127.019	129.591	136.976	78.2651	92.3909	81.199	117.338	73.6464	68.6949	103.989	108.294	126.946	126.593	136.246	127.498
PSMG1	41.9973	57.6707	53.783	44.9226	39.2213	56.8002	52.0531	54.2125	60.0504	63.5695	34.7602	39.4593	33.3587	52.139	38.0371	40.1869	49.8773	54.4057	51.3354	54.9117	44.7402	58.1964
PSMG2	31.7074	35.2902	33.9015	30.9046	29.0337	33.4794	32.3953	33.866	36.8515	34.696	35.2275	36.2708	40.5156	36.4456	23.7764	32.218	33.6109	37.2973	36.378	39.1964	33.5367	38.3827
PSMG3	100.101	79.2853	69.2224	93.5036	84.5972	59.2063	72.9548	59.293	62.2684	65.9104	91.6416	84.5663	91.3536	75.7658	87.3246	86.3691	68.18	72.7269	54.4413	58.0839	56.5363	66.0386
PSMG3-AS1	2.11972	1.58739	2.0221	2.04378	1.60772	5.55845	3.25391	3.69451	5.34192	4.72219	1.46677	1.79375	1.11266	2.02976	1.99457	1.17736	1.96836	3.38728	2.85318	3.84929	3.87811	4.36712
PSMG4	26.9913	50.8218	32.5559	37.6132	49.3279	26.2041	58.2094	36.5706	28.8389	25.8624	42.7474	38.8917	44.6319	40.9144	42.2993	47.057	36.51	31.4793	35.0325	29.2211	29.4877	27.202
PSORS1C1	0	0	0	0	0	0	0	0	0	0	0	0	0	0	0	0	0	0	0	0	0	0
PSORS1C2	0	0	0	0.144945	0	0	0	0	0	0	0	0	0	0	0	0	0	0	0	0.286008	0	0
PSORS1C3	2.06982	0.686011	0.858142	0.341696	0.30784	0.40421	0.602361	0	0.687915	0	0.56928	0.309513	0.695176	0.400861	0.318749	0.3131	0	0.203416	0.551254	0.3549	0.441928	0
PSPC1	46.4184	60.2188	61.5069	65.7211	57.1082	101.978	83.314	105.767	114.515	101.92	44.8483	54.76	39.4493	74.9833	43.7966	47.9663	66.9362	72.2593	84.7353	87.7129	91.4745	93.6872
PSPH	6.15721	6.56208	7.08259	8.26593	6.45554	8.50743	8.04995	8.63683	9.48486	8.58652	5.43931	6.38217	5.68011	7.83114	6.00992	8.00595	5.91005	7.03317	9.43381	8.18079	9.19141	8.28971
PSPN	4.45866	1.44757	1.86013	2.85261	1.75881	2.28996	2.15527	1.1692	0	1.33455	2.88463	1.74433	0.987712	0	1.84094	0	1.52237	0.286711	0.7684	0	0	0.532828
PSRC1	4.77015	3.96816	2.94467	4.60477	3.0176	6.14843	5.29239	5.4681	4.56197	4.21373	2.94357	4.75343	5.02422	4.13491	2.8173	3.08323	4.87409	5.46801	5.68908	4.85446	4.56047	4.90923
PSTK	4.99424	4.60399	5.13537	4.77582	7.35753	4.59212	6.06689	5.96574	4.77558	4.9757	6.89504	3.44344	4.49654	5.0401	3.04333	4.61448	5.90075	5.33263	2.77911	5.47069	5.31805	5.69353
PSTPIP1	0.309249	0.0923	0.109409	0	0.186265	0	0.156944	0.108131	0.168573	0.101141	0.335064	0.751308	0.580563	0.365847	0.270009	0.26506	0.080354	0.282806	0.232174	0.162292	0.540533	0.488678
PSTPIP2	0.420338	0.814868	0.674778	0.835451	0.381167	0.878595	0.68819	1.08072	0.812646	0.638072	10.6321	8.0292	9.59841	14.4082	8.46706	14.1971	5.42915	8.27932	6.37596	15.6583	11.4922	13.6873
PTAFR	0.067353	0	0.161911	0.10297	0.061129	0	0	0	0.153366	0.083255	22.4923	21.1611	24.466	19.6471	23.038	25.4789	8.0555	7.76605	6.36517	13.3078	13.9177	10.5899
PTAR1	1.06589	1.75661	1.91666	1.46825	1.36826	5.86411	1.99488	3.30792	6.22166	5.5119	1.60539	1.67405	1.34858	2.76139	1.60921	2.0194	1.26879	1.83086	2.09922	3.94299	5.27964	5.76633
PTBP1	18.1587	15.9606	18.9907	17.4371	13.275	21.2327	14.2355	20.2966	21.1007	20.0943	25.5173	26.2854	24.4655	42.2412	25.9853	29.8738	19.9597	28.8945	34.331	38.9215	37.8945	41.1924
PTBP2	22.7661	26.3221	33.4727	33.058	24.5827	63.3408	41.2568	58.6041	65.4404	59.4768	16.6312	20.532	15.8084	32.7171	15.6517	20.4105	23.0828	34.8856	36.9935	41.9095	50.3317	48.2627
PTBP3	7.93094	10.0686	11.5175	9.9143	8.25391	20.6103	11.0624	15.41	20.3943	16.8708	11.5384	12.1349	10.8232	13.3972	8.44319	10.8027	8.71042	12.8154	13.4881	17.0084	22.4229	20.709
PTCD1	6.80309	5.11412	5.51808	3.74102	5.97613	7.8787	5.96797	7.03061	6.63661	7.02051	2.71189	5.20354	4.70702	7.8707	3.26883	5.93933	3.99945	5.28697	7.06285	7.20384	7.75709	7.67436
PTCD2	3.03814	2.82436	3.80297	2.54002	1.82274	7.10186	4.43237	5.81836	9.01281	8.76355	2.83412	1.60413	2.44661	3.79903	3.73619	2.99407	3.23915	4.74517	4.15739	6.40648	7.79366	7.12666
PTCD3	5.12736	5.54645	6.73104	6.34013	6.13717	9.82534	8.30337	9.81207	10.526	9.42279	6.08357	5.27471	5.20938	7.37407	5.99858	6.48578	5.06897	8.00033	7.53814	10.8955	8.80789	10.0486
PTCH1	0.880315	1.33534	1.37599	1.39804	0.673893	4.41068	1.71778	3.62262	5.15504	5.1074	0.391449	1.1512	0.671131	1.52073	0.496104	0.527626	1.15857	1.38594	2.81477	2.92287	3.59024	3.81475
PTCH2	2.98572	2.12077	2.12752	3.03156	1.43823	3.66056	2.93807	3.23772	3.89967	2.73697	1.07447	2.08111	2.01308	2.47551	1.31599	1.4106	2.21467	3.19009	5.93538	2.68403	3.16809	2.90435
PTCHD1	2.6603	3.05527	3.47342	3.5485	2.7675	10.3122	4.89815	7.33443	10.1764	8.88183	2.34088	2.9462	2.14687	2.1713	2.8839	2.17207	2.39865	3.7737	3.47096	5.27221	7.05578	7.69119
PTCHD2	5.24526	4.18128	5.7946	4.57292	3.26256	4.32744	3.77005	5.11659	5.26276	5.46377	2.37702	2.84308	3.11798	3.48606	2.3043	1.8624	2.45608	2.97359	4.18508	3.07057	4.46616	4.01374
PTCHD3	0	0	0	0	0.114858	0	0	0	0.052179	0	0	0	0	0	0	0	0	0	0	0	0	0
PTCHD3P1	0	0	0	0	0	0	0	0	0	0	0	0	0	0	0	0.067541	0	0.042544	0	0	0	0
PTCHD4	0.2054	0.32972	0.498429	0.135739	0.119675	0.724364	0.534366	0.445269	1.36506	1.49933	0.382816	0.282724	0.09016	0.211188	0.304972	0.166652	0.482227	0.515991	0.815888	1.13898	1.22321	1.01661
PTCRA	0	0	0	0	0	0	0	0	0	0	6.1128	1.31495	2.93982	1.12268	7.30563	7.48895	1.68349	0.995486	0.78446	1.23949	2.4593	0.153444
PTCSC3	0	0	0	0	0	0	0	0	0	0	0.228702	0	0	0	0	0	0	0	0	0	0	0
PTDSS1	61.7486	63.9479	86.8903	69.3457	59.4362	92.0256	70.5514	96.3636	100.364	91.4326	51.3081	55.9163	48.0095	88.7906	55.2372	54.4186	52.5942	75.8156	79.8842	89.7521	85.1869	95.1026
PTDSS2	44.2895	43.055	37.6931	39.7271	32.1074	34.3887	33.3473	32.7138	35.0427	33.305	27.2983	34.9686	33.8963	34.6564	29.0889	29.1669	32.4667	36.4561	35.8088	29.887	32.9404	28.8411
PTEN	18.4082	18.7398	25.9788	22.9117	19.0768	45.6602	24.3186	36.274	62.3237	51.9898	17.1597	19.2062	17.5697	27.7812	15.8352	17.9634	17.3566	25.1727	26.813	39.0691	48.5312	45.5376
PTENP1-AS	0	0	0.245956	0.20419	0.359626	2.31691	1.04833	0.471236	1.36811	2.36832	0	0.550319	0	0	0.183939	0	0	0.826587	0.329451	0.61677	1.78001	1.72703
PTER	12.9123	12.8518	17.8055	12.8578	10.4806	14.4698	13.1251	14.5802	13.2515	17.2144	8.4591	11.6622	7.1172	13.4992	8.21522	9.67571	9.71193	11.1286	12.1023	11.6971	11.7736	12.5773
PTF1A	0.352842	0.119796	0.857549	0.243916	0.424639	0.265786	0.102272	0.137143	0.111004	0	0	0	0.731386	0	0.431376	0	0.366644	0.207181	0.292695	0.358034	0	0.124378
PTGDR	0	0	0	0	0	0	0	0	0	0	0.047582	0	0	0	0	0	0	0.034361	0	0.096607	0	0
PTGDR2	0.582498	0.275066	0.410403	0.307264	0.04414	0.107957	0.213532	0.169014	0.312638	0.121016	0.276107	0.274315	0.361358	0.22172	0.404509	0.499263	0.075964	0.142425	0.244747	0.249534	0.359521	0.151852
PTGDS	4.63328	6.4493	2.17327	4.48233	3.76107	7.69686	5.77985	6.50477	5.20074	4.66693	4.15224	5.23946	2.92684	1.0216	2.63671	2.42747	5.66312	4.95003	7.03573	3.6317	3.09243	5.01314
PTGER1	7.73912	6.44531	6.21854	7.13333	5.02052	9.58209	6.91646	5.20616	6.25219	6.37325	4.25299	3.04032	3.28078	4.11997	3.79732	2.52515	5.0976	7.4851	6.78942	5.19161	4.07575	5.17609
PTGER2	0.289712	0.178187	0	0	0.105008	0.064329	0.050248	0	0.053313	0.072263	1.59697	1.5756	1.03093	3.23561	1.64501	2.69838	0.768354	2.03514	1.59901	3.72874	2.42944	1.99257
PTGER3	1.08596	1.37734	1.97542	1.9675	1.0302	6.17139	2.65959	4.57779	4.8706	5.46948	0.792123	1.17559	0.787149	2.89592	0.812842	0.910277	1.41945	2.53772	3.18241	3.87244	3.75475	4.24489
PTGER4	0.204886	0.084163	0.098599	0.129508	0.037173	0.724306	0.603646	0.947608	0.948003	0.914162	0.265494	0.231193	0.043007	1.07228	0.562722	0.458775	0.351691	0.695038	0.755622	0.493161	0.906397	0.935558
PTGER4P2-CDK2AP2P2	0.112739	0.270247	0.451922	0.396183	0.170491	0.497699	0.488394	0.781848	1.0628	0.5117	0.060859	0.106073	0.473562	0.29919	0.275217	0.420882	0.351872	0.483472	0.567241	0.791072	0.830666	0.467609
PTGES	7.18572	7.34573	5.6607	4.45423	4.53514	6.26202	4.57024	4.95024	4.19672	4.41833	3.73041	4.99286	3.91867	5.15492	3.82805	2.94968	4.82116	4.114	3.82971	3.54243	3.21127	3.59241
PTGES2	80.1772	84.4838	62.9831	93.3195	73.2079	62.3463	68.6674	60.1064	61.8798	55.3501	64.4634	74.2863	81.7641	65.0807	69.8197	61.1436	75.8905	79.8352	83.7422	62.6486	57.4679	63.3964
PTGES2-AS1	0.277712	0.29172	0.083839	0.145422	0.125729	0.232018	0.12048	0.322111	0.256766	0.17391	0	0.259904	0.580212	0.316846	0.317992	0.258363	0	0.406663	0.231877	0.27973	0.257467	0
PTGES3	140.935	127.546	181.639	162.243	129.755	224.438	187.882	208.843	229.759	256.855	130.64	134.207	125.92	167.348	118.643	134.727	127.333	180.636	176.178	213.813	226.152	220.687
PTGES3L	10.8649	10.3094	9.78738	10.8121	10.4447	11.3945	12.5037	12.8951	10.7898	7.77887	6.62314	6.21852	7.27833	8.53213	8.4363	6.491	9.29627	11.4717	10.9546	8.80695	7.23462	9.50665
PTGES3L-AARSD1	1.07926	0	0.865322	2.91959	0.43382	1.96126	1.09878	3.57355	2.69788	2.83849	1.09964	0.364964	0.612927	2.64015	2.22132	1.74918	2.36458	4.78607	4.8566	3.56808	4.54009	3.45276
PTGFR	2.26785	2.90953	3.48784	2.78436	1.0644	22.7413	6.00144	17.5249	16.6366	15.647	1.42277	2.18612	1.07249	3.6911	1.56252	2.07156	3.30841	6.07322	7.25601	8.0911	11.7453	14.7625
PTGFRN	4.71872	6.17184	8.97105	7.48629	5.68785	19.0419	8.85826	16.8687	21.6856	21.2781	4.54914	6.32328	4.29476	11.3175	5.46857	5.15293	6.9181	8.51651	13.9715	14.7302	19.9733	19.5665
PTGIR	0	0	0	0	0	0.196361	0	0	0.0649	0	0.227683	0.09472	0.052861	0.080066	0.138575	0.2351	0	0	0	0	0	0
PTGIS	2.84677	2.90371	2.6873	3.47252	1.87819	3.3438	2.21218	2.97673	2.67113	3.05728	1.47659	2.34023	1.43399	2.84665	1.46969	1.91007	1.78497	1.72049	3.00475	2.38541	2.20501	2.81666
PTGR1	29.6651	32.7425	36.5522	31.9851	28.7195	46.6492	44.431	40.6982	45.15	45.0407	24.3377	30.1211	28.6135	41.6327	24.0282	29.6164	34.1215	40.0605	36.1682	43.5359	46.7544	47.0478
PTGR2	4.1932	4.15695	4.54102	4.14778	4.67762	5.57982	4.45244	5.21601	4.369	5.14065	5.13944	4.42426	5.95102	6.37958	5.67821	4.91528	4.64154	5.27184	4.13018	6.78513	5.75579	5.1771
PTGS1	0.055983	0.057622	0.067298	0.029594	0.050872	0.704167	0.460595	0.678716	0.33094	0.345582	8.76953	10.7562	8.23976	15.4177	11.571	16.2347	7.03595	9.13553	8.39607	13.6292	13.9082	12.1317
PTGS2	0	0.031512	0	0	0.027824	0.03376	0	0	0.027882	0.037845	0.198478	0.057744	0	0.383207	0.084165	0.229013	0.143512	0.358354	0.565999	0.644536	0.526197	0.34902
PTH	0	0	0	0	0	0.767002	0	0.259305	0	0	0	0	0	0	0	0	0	0.129826	0.179826	0.452431	0.560338	0
PTH1R	10.3199	7.52104	6.1764	5.64716	4.34061	4.89439	6.39269	3.54111	6.64559	6.74704	4.46117	4.39705	4.22267	2.88886	3.79247	1.6278	6.829	6.57683	6.29123	4.35856	4.58868	5.30227
PTH2	61.0211	49.7194	27.2006	33.6014	33.0203	37.5622	41.3738	42.6731	42.4839	29.2329	48.646	58.5801	57.1433	54.6012	85.5879	65.8765	71.0301	63.2153	62.7041	53.6649	46.5941	56.0569
PTH2R	0	0.215424	0	0.110368	0.047596	0	0	0.121579	0	0	0	0	0	0.059807	0	0	0.245768	0.061458	0	0	0.129358	0
PTHLH	0.851245	0.61204	0.484489	0.809489	0.504696	1.05757	0.892575	1.53004	0.814972	0.929555	0.584996	0.111253	0.167119	0.656248	0.54313	0.668892	0.682475	1.28158	0.982595	0.404222	0.09704	1.06677
PTK2	17.3766	20.0881	24.1733	20.338	16.0275	42.2989	25.4955	38.3082	45.408	40.6635	11.6236	16.4911	13.556	23.5855	12.857	14.1857	17.1003	24.7788	29.2134	34.4253	39.1259	37.4127
PTK2B	2.90297	3.72708	3.85137	3.83831	2.65167	3.8292	2.8643	3.36509	4.01159	4.70595	10.1754	10.0785	9.31491	13.7876	8.22965	9.30702	7.98179	10.2508	9.05077	15.0416	12.7272	13.1713
PTK6	0.776258	0.611981	0.648133	0.751943	0.324609	0.994913	0.155361	0.276739	0.494844	0.745183	0.193635	0.279869	0.374861	0.340307	0.382813	0.166818	0.279459	0.384538	0.948529	0.300286	0.589307	0.249008
PTK7	18.2322	14.1302	16.6114	14.2129	11.2769	19.2997	14.2291	16.9636	18.2061	18.4359	9.35736	11.2811	10.6479	14.3103	9.42275	8.23641	11.0326	13.013	15.4688	12.9341	17.3	16.214
PTMA	1608.86	1627.24	1661.18	1615.12	1648.57	1351.91	1701.81	1479.36	1472.14	1469.52	1970.81	1858.87	2178.76	1491.68	1930.54	1845	1582.95	1486.23	1552.74	1559.96	1498.77	1432.78
PTMS	2587.76	2765.12	2013.61	2507.4	2420.12	1527.88	1937.59	1685.9	1544.14	1604.63	1898.22	2134.36	2370.11	1553.66	1931.97	1530.39	1916.58	1461.46	1683.28	1423.91	1437.79	1413.97
PTN	82.3054	89.486	83.5896	96.5014	78.4304	77.6569	63.0055	61.1958	66.1571	67.1565	59.3527	75.0215	58.1746	78.1462	65.3452	62.5279	69.2484	60.0342	71.7157	47.9715	59.232	62.9097
PTOV1	459.303	461.308	381.554	459.67	392.718	285.402	340.354	304.633	290.609	298.641	319.339	390.709	375.846	283.233	368.554	296.558	348.097	333.915	330.048	246.432	247.229	259.851
PTOV1-AS1	1.4255	2.08528	1.63908	2.84455	2.21291	4.68607	2.82689	3.22752	3.13601	2.97391	2.36739	2.41469	1.91507	2.86508	2.23846	2.58961	3.07062	3.85643	3.62812	4.03313	5.20075	3.82914
PTP4A1	52.355	46.4723	97.2552	55.1466	65.2501	80.7858	55.1366	75.8514	85.128	86.9003	55.7142	46.8723	50.7074	73.7844	44.4303	44.2915	37.8743	50.1376	57.3789	76.7205	74.1348	73.5852
PTP4A2	51.9856	56.6468	59.785	63.9954	50.3841	82.0304	61.7944	74.1875	76.628	70.407	67.6077	69.8147	63.2358	81.2618	66.718	75.1263	51.1455	67.4712	73.8515	77.1327	71.083	80.7266
PTP4A3	42.482	42.6924	38.6121	38.6445	25.3713	39.7184	37.8063	38.2697	36.2833	35.8011	24.3775	30.0724	32.1307	29.6915	28.4556	24.6792	39.7999	36.6679	47.4533	34.2202	36.1411	34.1988
PTPDC1	1.41697	0.915126	1.90424	1.38824	1.01044	3.63733	1.54873	2.35854	3.77742	3.69324	0.937497	1.33203	1.2101	1.80138	0.963644	0.944986	1.48706	1.62391	2.14975	2.9653	3.27115	2.75986
PTPLA	16.6911	14.7615	19.5238	17.6734	14.4469	22.4737	22.4188	25.9139	25.9296	24.1622	10.8885	13.9323	8.64543	16.0366	12.839	14.7333	16.5006	16.7675	19.6811	19.4499	22.5253	20.6481
PTPLAD1	95.8977	126.8	142.689	138.3	103.316	214.289	159.118	202.724	228.149	215.391	73.1337	92.0275	72.0482	136.121	72.6316	79.1031	107.818	136.756	151.04	169.175	180.429	189.576
PTPLAD2	0.543678	0.103095	0.361686	0.22738	0.121386	0.184286	0.14482	0.270403	0.243607	0.165304	5.60108	4.41603	3.10996	7.11946	3.27523	3.37008	3.64498	5.59384	3.21019	10.124	9.74099	9.65025
PTPLB	0.406073	0.412825	4.12177	0.839086	0.244068	14.914	4.24064	10.7537	20.0829	17.8983	0.440741	0.125302	0.839296	4.66319	0.124158	0	1.37099	4.37533	4.92871	13.3593	21.545	17.1091
PTPMT1	39.051	42.8618	37.5917	42.3886	41.9406	34.6739	40.4596	38.3126	33.0756	34.5463	35.666	41.7587	35.7099	41.8121	33.1212	38.0609	40.8626	40.9882	37.5492	34.7065	36.4325	37.227
PTPN1	29.5778	29.0864	42.516	33.8242	29.7935	61.0531	35.1183	54.9515	59.9997	59.2634	25.3239	30.3728	24.8079	46.5382	25.8413	24.3177	27.6104	38.1651	42.9406	54.1825	60.8677	56.2792
PTPN11	10.4181	12.941	20.9315	15.3989	11.2064	62.4592	21.3498	47.9371	71.6541	66.4593	9.96248	12.1678	7.45288	30.3575	9.05422	10.3005	13.7306	20.1354	29.8277	38.7557	54.4558	57.2894
PTPN12	17.9427	21.7058	25.7777	20.9921	18.0263	35.118	23.6032	34.3088	34.6187	32.1619	24.7849	23.1589	24.6942	31.6761	20.2351	28.8649	19.0902	26.4095	29.9398	40.2913	39.3434	38.879
PTPN13	0.43829	0.468631	0.50544	0.385048	0.367594	1.56887	0.574665	1.16872	1.99483	1.76142	0.504484	0.429724	0.301973	1.58335	0.33936	0.725234	0.700163	0.900859	1.12395	2.23176	2.20304	2.5925
PTPN14	0.029718	0.020414	0.02374	0.042016	0.027014	0.032613	0.017144	0.02283	0.008934	0.036556	0.064074	0.018727	0.031351	0.022472	0.05438	0.018542	0	0.011569	0.016677	0.059307	0.036286	0.010203
PTPN18	18.4345	17.7047	20.5369	16.814	13.2725	21.7656	19.3512	22.4233	21.9535	21.7333	25.321	31.0419	29.3731	33.6757	28.2058	28.447	26.7994	29.4302	34.7465	34.1895	34.0544	35.0638
PTPN2	7.46352	7.58699	6.93059	8.0428	8.08908	7.18441	7.59747	6.96501	7.46719	9.14911	15.7965	13.4895	14.5534	17.8709	13.663	19.7905	8.46651	8.89802	9.46487	10.8155	13.6064	10.844
PTPN20B	0.94367	0.160865	1.09831	0.320803	0.253753	3.17245	1.68274	2.37341	2.58373	4.3762	0.38291	0.367419	0.246074	0.866605	0.576397	0.33181	0.896595	1.56421	1.67166	2.70667	2.17139	1.68965
PTPN21	1.83843	1.47649	2.34725	1.54829	1.30324	4.53651	1.84949	3.97451	5.57823	4.59613	1.50557	1.77632	1.17314	2.80357	0.75916	1.00073	1.27734	2.23391	2.62553	4.51961	4.41248	5.03271
PTPN22	0.040136	0.041221	0	0	0	0.044329	0.034778	0.046403	0	0	1.30016	0.922327	0.762193	2.27322	1.3145	1.86946	0.550868	1.47457	1.2167	3.10229	2.16312	2.85697
PTPN23	26.959	23.9895	24.5128	22.9827	17.5735	32.1101	16.8976	27.7213	35.2963	33.6976	17.092	20.0336	20.1763	27.932	17.5441	14.181	16.5633	19.8674	28.6989	26.5101	31.4691	33.3922
PTPN3	4.46719	3.76101	6.80995	4.74885	4.48529	7.16415	4.10448	6.98869	10.083	8.99492	3.09396	2.8197	2.84126	4.5916	2.5036	2.29864	3.23349	4.47098	4.20266	6.95793	8.51462	7.49739
PTPN4	1.24402	1.71683	1.80046	1.99035	1.24802	5.05239	1.82814	3.42224	5.87885	5.1377	0.93	1.24208	0.891152	1.93056	0.934206	1.48255	1.20008	1.72034	2.24191	2.57802	4.31493	4.32941
PTPN5	105.088	108.752	119.933	116.1	87.4512	120.356	96.8689	115.851	120.537	123.56	63.6182	83.1185	74.1438	95.2845	69.8639	59.1867	79.8057	87.671	132.959	96.6146	104.711	107.604
PTPN6	3.9168	1.65968	1.71208	2.61783	2.26271	1.27814	1.17178	1.56622	1.24775	0.929717	107.999	90.4616	95.7646	117.479	98.5858	114.645	64.1007	75.4915	66.5554	96.3969	75.2794	76.2676
PTPN7	0	0	0.05828	0	0.04388	0	0.041951	0	0	0	14.9857	13.9531	12.4598	15.9876	15.6284	15.9221	7.02433	11.7822	10.5234	14.585	13.6405	11.6897
PTPN9	28.2679	26.555	36.2657	33.4136	31.2686	54.9456	43.1298	53.4249	61.9714	59.0066	25.363	26.7394	23.6761	37.8198	21.3061	23.4022	29.3004	43.007	41.5264	52.106	55.8842	58.9896
PTPRA	101.675	111.898	123.471	111.986	98.5787	149.397	121.372	145.412	148.905	155.594	73.71	85.8918	72.2332	108.058	75.8042	72.2701	100.005	107.573	132.834	119.363	136.524	128.507
PTPRB	0.038627	0.106103	0.10579	0.163734	0.175527	0.398078	0.211456	0.163263	0.321931	0.312647	0.10412	0.072988	0.081459	0.165176	0.058905	0.096375	0.090453	0.17296	0.130004	0.192877	0.260498	0.291971
PTPRC	0.113593	0.121132	0.03538	0.195129	0	0.064856	0.142252	0.170055	0.026778	0	10.1955	8.91587	7.55521	28.5782	10.4702	18.6378	9.11669	16.2621	15.21	34.5331	30.4222	29.1689
PTPRCAP	4.75975	2.88676	1.40137	2.52883	2.908	1.7579	2.15905	0.447578	0.926119	1.24695	10.8826	13.1012	14.2395	9.67108	13.4632	17.1524	6.81635	6.8453	5.78568	5.27193	5.5508	4.91694
PTPRD	12.0979	14.2256	16.6254	15.0659	10.6614	42.3522	14.382	28.1671	42.8158	38.5492	8.14742	10.349	7.72822	16.2426	8.17466	9.79556	8.5655	14.7686	19.3235	23.8897	32.0471	34.6036
PTPRE	4.17379	5.20777	7.06022	5.02553	3.6721	9.03439	4.57271	7.03708	9.11997	9.13915	13.7236	13.1324	13.8494	20.9386	15.4032	19.7635	6.66738	10.8457	12.2073	16.9369	15.484	17.7009
PTPRF	53.4682	48.6548	71.4031	54.9552	43.3944	101.31	53.414	88.7835	111.717	108.532	33.4517	39.4302	38.8542	58.7657	33.7255	28.1606	37.7636	50.9096	70.2923	75.2867	92.1284	96.068
PTPRG	6.49392	7.5149	10.5924	7.4007	7.18002	33.1219	15.1797	26.301	34.7614	30.2893	5.53974	6.48116	5.0508	9.46657	4.28384	5.40764	8.71171	14.505	12.8058	23.7777	27.2192	31.3891
PTPRG-AS1	0.830211	1.31479	1.4142	1.01177	1.50484	1.37274	1.99984	1.27232	1.78142	1.97488	0.807476	1.42258	0.894013	1.28693	1.46007	0.825024	1.12671	1.42579	1.07428	1.61209	1.61554	1.87532
PTPRH	29.7284	32.8744	32.4077	30.1202	23.767	41.4701	32.5849	41.6351	43.0127	41.5857	19.7139	25.0318	23.0682	31.9732	22.661	21.1382	28.9112	29.9367	38.8082	36.1991	36.7174	40.3601
PTPRJ	6.85529	7.2192	7.45396	6.90567	5.65793	10.492	5.62382	8.98071	10.3529	9.32396	13.4262	13.5192	13.0472	20.2856	15.299	20.5305	9.58579	11.107	11.4148	17.6328	17.7673	17.0049
PTPRK	1.93857	2.86155	3.06907	1.69166	1.95635	4.74436	2.891	4.83	5.10175	4.88921	1.63286	1.77486	1.20519	2.82426	1.35879	1.02136	1.78745	2.43129	2.85103	4.07703	4.62731	3.77742
PTPRM	16.8927	17.4215	23.8283	18.4776	17.0861	36.0498	23.4171	32.7645	36.2437	38.3128	9.93152	14.1657	10.0146	24.4923	11.2523	11.4997	17.1199	18.4795	27.1098	26.4131	30.3098	30.4881
PTPRN	328.731	319.144	339.672	345.693	218.917	535.121	442.698	507.759	506.176	480.296	182.549	249.104	205.468	383.942	244.546	215.387	349.99	445.418	600.51	452.402	425.402	500.086
PTPRN2	95.9625	109.349	120.375	121.229	86.7916	175.398	129.767	178.222	169.468	156.118	53.8228	76.9213	57.5418	120.81	63.0415	65.6394	94.2606	122.885	139.609	138.688	135.439	151.586
PTPRO	14.612	18.1109	22.5563	21.3894	17.6102	44.4832	28.0647	38.06	42.3401	40.8274	14.1591	17.9377	12.6284	29.4792	16.5118	17.3695	20.0022	29.5408	32.3436	32.5538	38.1103	38.9064
PTPRQ	0	0	0	0	0.015168	0	0.01445	0.019252	0	0	0	0	0	0	0	0	0	0.009752	0	0.016681	0.020412	0
PTPRR	6.84916	9.36578	12.7584	11.8723	9.69549	17.1148	12.8714	14.9118	16.267	18.1297	4.98473	6.32927	5.41519	9.55977	5.87681	5.99383	7.16039	10.7919	11.9104	12.2667	11.3977	12.1415
PTPRS	108.843	119.328	126.387	123.94	83.1157	178.124	108.559	159.735	165.742	154.516	61.5834	90.9103	73.5317	132.25	70.6473	66.1034	86.959	108.432	152.469	118.88	134.735	144.672
PTPRT	8.41177	9.42183	14.2875	10.5175	7.64542	30.3784	8.39121	19.8441	32.4984	33.6167	5.93647	7.19854	5.8419	14.8939	5.90158	4.89664	4.85009	7.65792	12.209	15.9418	22.837	23.6992
PTPRU	71.4987	74.2763	80.1841	66.5036	52.6098	63.8076	42.3156	54.2792	58.91	55.1331	37.9294	51.8979	44.9649	60.2101	42.6196	38.0764	34.1416	38.9514	59.4859	44.1257	50.7634	54.9255
PTPRVP	0	0	0	0	0	0	0	0	0	0	0.191535	0.254559	0.142059	0	0.061876	0.220894	0.052747	0	0.056714	0.03386	0.082944	0
PTPRZ1	1.11116	1.57557	2.21039	1.85974	1.52573	4.85598	2.29193	3.44965	5.55596	4.93346	0.888352	1.26971	1.20135	2.26507	0.790889	0.788145	0.865246	1.72534	2.16478	2.6471	3.77139	3.39284
PTRF	1.15084	0.906341	1.47637	1.73873	1.07897	2.24439	1.66189	2.66058	2.38055	2.84994	0.714465	0.757848	0.644462	1.61444	1.51007	1.5036	1.19728	1.57037	2.2194	1.69215	2.92114	2.74518
PTRH1	51.3897	54.4007	43.6975	47.8942	50.1712	37.8626	48.6301	42.1384	38.4538	42.8748	40.7806	33.8513	41.617	42.7339	43.1518	33.4617	45.1399	45.9864	43.6481	36.8286	38.2208	38.7309
PTRH2	50.1089	63.0841	43.1237	44.6255	57.6973	35.9764	43.0894	37.177	34.1195	41.1733	54.986	43.0704	52.9107	44.2273	52.2218	65.5218	43.3107	46.5717	45.1209	34.2251	33.2272	38.027
PTRHD1	142.058	148.808	143.776	165.656	171.501	120.202	154.202	151.94	119.492	154.007	163.084	154.836	154.643	159.984	169.086	160.456	150.928	171.353	133.066	123.163	113.333	125.699
PTS	102.279	118.824	144.641	121.133	114.464	137.622	175.195	155.582	136.512	143.195	90.7969	86.7233	77.5055	109.552	85.3442	91.7328	117.367	147.648	137.797	131.609	114.176	107.923
PTTG1	7.21699	7.66597	3.52401	3.37402	3.6485	3.88848	4.55993	4.12478	4.3321	2.85865	10.1417	7.15724	10.9091	9.93258	9.96404	8.9684	7.69382	4.92348	7.89116	5.83169	8.02502	6.81969
PTTG1IP	43.741	51.4692	59.1582	50.9358	41.7879	71.808	61.5144	74.6378	72.7729	72.493	43.2072	45.7646	42.0719	69.9861	42.2553	46.9434	50.9001	63.1625	71.9122	79.3629	79.5663	78.8206
PTTG2	0	0	0	0	0	0	0	0	0	0	0	0	0	0	0	0	0	0	0	0	0	0
PTTG3P	0.331538	0	0	0	0	0	0	0	0	0	0.273341	0	0	0	0.306134	0	0	0	0	0	0	0
PTX3	2.28643	1.48148	3.13191	3.42736	3.03505	3.31766	3.30742	2.91934	3.53343	3.6364	2.0408	1.70992	1.90865	2.69737	2.30421	2.90509	2.91225	3.61719	4.25965	3.30444	2.26426	3.19112
PTX4	0	0	0	0	0	0	0	0	0	0	0	0	0	0	0	0.201846	0.084889	0	0	0.110366	0.135743	0
PUF60	124.283	119.107	113.592	137.224	120.807	112.579	129.721	117.957	116.989	109.671	91.0079	110.009	96.8273	117.359	93.7897	93.9172	119.305	129.953	122.352	107.508	113.052	104.432
PUM1	21.9896	23.0696	26.9225	24.37	21.074	59.3083	29.7217	45.7061	63.6116	64.6117	23.0453	22.4368	24.8507	28.5811	20.2688	21.9426	21.5194	28.924	37.0143	44.9987	56.2083	57.7996
PUM2	10.0525	11.997	17.3251	13.5165	10.7411	38.4482	17.0026	29.9613	40.0295	40.1794	10.1499	10.6891	8.4487	19.451	9.25968	11.2534	9.75566	17.0541	22.0707	29.8792	35.0127	35.4024
PURA	17.9658	16.887	14.0094	17.0773	15.1419	9.47901	9.25403	8.99872	12.2103	11.899	19.5933	16.3041	18.7673	9.64775	16.5136	20.0919	10.1127	10.9028	9.3444	9.32421	11.6367	9.76841
PURB	5.22574	4.84967	5.89402	4.81625	4.02433	9.08181	4.05025	5.75274	9.43094	9.16964	5.51563	5.73029	5.16608	7.01911	5.32215	5.8689	4.12502	4.33095	5.79901	8.95108	9.6709	9.66634
PURG	13.5464	11.845	11.9253	13.1233	9.51901	13.8246	9.97663	11.1738	18.0431	12.4169	8.48681	12.7924	10.5361	10.8458	6.82578	7.06565	5.86	10.3837	7.07672	11.1896	11.7568	13.2398
PUS1	11.0302	9.35301	9.17043	9.9311	10.0231	11.3519	8.994	11.6584	9.0343	8.22503	15.348	15.4282	14.2493	16.3867	18.5669	18.9114	12.4555	14.822	15.8462	14.3881	14.7577	15.9646
PUS10	0.072962	0.246103	0.157486	0.213714	0.09931	0.442742	0.233853	0.042161	0.166331	0.274345	0.706816	0.37763	0.344849	0.829742	0.400745	0.81724	0.39852	0.583246	0.715093	1.08547	0.947808	0.907628
PUS3	15.6635	17.0373	15.235	18.5955	19.0624	18.6346	16.277	17.3563	11.6116	12.2606	17.6969	14.2678	18.1963	10.9572	17.0884	18.8819	18.6095	15.2354	13.01	16.5598	11.2362	13.6401
PUS7	1.67417	2.72262	2.6766	3.49761	2.24	6.4593	4.00793	5.24529	6.17419	6.49784	2.02721	2.10541	2.02038	4.36096	1.81344	2.45991	2.1342	2.81397	3.07097	5.6473	4.53653	5.19826
PUS7L	4.17102	2.99755	2.5551	4.07848	2.32173	6.30494	3.86734	4.39195	6.72576	5.75387	4.75063	3.59372	4.05704	2.79299	4.2691	3.93125	2.31316	3.21876	2.43438	3.94078	5.2782	4.9771
PUSL1	21.2046	23.8126	19.2432	23.6956	16.6701	21.083	19.1592	17.81	17.057	21.5185	17.7648	18.811	18.4605	18.2011	19.883	16.6527	16.6019	18.3436	17.8799	16.8849	17.9643	15.9784
PVALB	9.61673	5.7063	4.79416	4.5338	3.08454	3.83622	1.34242	3.18943	6.13435	3.10959	2.22715	2.05976	5.79495	4.0223	1.06788	3.48111	6.47637	4.52027	3.96277	2.76345	2.46053	2.91859
PVR	18.1486	18.8566	18.2231	16.9155	15.5348	35.0063	19.3082	28.7084	36.6766	30.9511	14.9374	16.248	17.452	20.5909	14.2675	13.7831	18.2443	19.7349	24.5039	23.3225	30.1527	29.863
PVRIG	0.256918	0.12879	0	0.218347	0	3.17078	0.28202	2.23226	3.67162	2.12171	0.050007	0.243234	0.397032	0.311235	0.097589	0.106157	0.155918	0.589623	0.939622	1.39814	1.92124	2.47903
PVRIG2P	2.60567	2.77524	2.82335	3.56151	0	6.71235	3.14174	6.97715	7.54459	5.20424	1.55739	2.39713	1.43651	7.35079	4.29645	0	0	5.10562	6.76641	8.43515	8.20564	7.43517
PVRL1	33.7991	32.5178	38.9878	30.7696	21.2108	53.4915	29.4279	44.9427	53.7853	54.412	17.5159	23.5454	22.2817	35.2347	20.4482	14.5871	23.6797	28.2679	43.5778	34.2701	43.1913	45.7438
PVRL2	131.508	143.225	120.775	139.246	111.669	97.2087	93.4042	94.9432	84.8813	84.7581	130.635	145.842	128.398	146.899	145.22	127.728	119.861	118.071	132.464	103.688	108.283	114.579
PVRL3	0.60734	0.882837	1.40586	2.229	1.22491	4.93226	2.30914	4.18358	6.31019	4.31689	0.547417	1.03798	0.361153	1.32306	1.14978	2.19406	1.4722	2.41011	2.3265	3.35967	3.99991	3.87501
PVRL3-AS1	0	0.292493	0.351163	0.445504	0.259482	0	0.125355	0	0	0	0.351794	0	0	0	0	0.797763	0	0	0	0	0.18079	0.306539
PVRL4	0.082418	0	0	0	0.108604	0.045529	0.10373	0.04765	0.036439	0.051079	0.06675	0.077498	0	0.09079	0.113182	0.11534	0	0.024103	0.06908	0.041331	0.253215	0
PVT1	2.30162	1.3567	0.750155	0.646411	1.04071	0.694163	1.07625	0.720244	1.07267	1.11661	1.0063	1.32135	1.47496	1.61901	1.62244	0.821985	0.828241	0.830431	0.663501	0.715417	0.659181	1.4871
PWP1	34.2366	37.6355	43.8249	38.5408	36.129	59.4037	46.564	58.2855	60.6935	62.5096	29.153	29.9616	30.5177	40.1097	28.2833	31.8914	33.7619	45.4859	48.3984	46.4335	49.1706	57.9671
PWP2	5.93096	5.54086	6.35741	7.65359	5.03019	10.0201	7.59769	12.1373	10.5597	11.3441	5.62613	5.24155	4.5754	10.8158	5.44819	5.79949	6.69355	7.41746	11.491	8.48702	11.4028	10.2399
PWRN1	0	0.109505	0	0.223187	0.193998	0.120977	0.186682	0	0.201825	0	0	0	0	0.245971	0.098452	0.298595	0	0	0.178418	0	0.401425	0.113282
PWRN2	0	0	0.032046	0	0	0.029359	0	0	0	0	0	0	0	0	0	0.024933	0	0	0	0	0	0
PWRN3	0	0	0	0	0	0.244968	0	0	0	0	0	0	0	0	0	0	0	0	0	0	0	0
PWWP2A	9.83812	13.0755	19.3137	17.2922	11.251	32.1349	17.3754	29.0631	36.9556	33.2458	7.06447	9.64852	9.59149	18.6906	7.47977	8.07248	10.0058	16.3269	17.6635	22.9991	28.2566	25.9666
PWWP2B	30.7998	32.3908	29.0393	31.6955	21.1259	32.3655	30.3546	29.5375	34.4692	31.7281	19.8496	23.5967	22.4634	25.2711	21.6962	16.5757	27.2707	30.3712	30.0263	27.5234	28.1637	35.2305
PXDC1	5.70474	5.34815	6.32555	5.00512	7.00028	2.36243	2.64718	3.538	3.09313	4.16941	17.9681	16.1815	15.5299	20.2008	17.5206	19.1368	8.17438	9.5671	9.27136	13.2902	10.8168	12.9531
PXDN	24.0485	27.0248	25.6631	25.4537	16.9642	53.3648	27.4408	45.7052	49.7565	39.9191	13.2765	17.5802	15.0066	29.6548	14.7059	14.7691	19.1439	28.0125	41.0856	30.5427	37.5094	41.7651
PXDNL	0.096222	0.44555	0.285761	0.556704	0.108096	0.314015	0.185511	0.792025	0.2077	0.241355	0.194896	0.108023	0.100222	0.135192	0.196076	0.13349	0.167206	0.153022	0.219999	0.166689	0.145752	0.393628
PXK	9.16568	8.54679	13.6997	10.1054	8.53465	29.3657	13.1686	27.4078	36.7464	33.156	8.61253	8.62422	6.72834	18.0345	8.14089	7.93134	8.00634	12.4947	18.1164	25.3428	27.6027	35.1216
PXMP2	29.1138	32.5218	28.4833	29.4602	26.3373	38.7931	40.2436	33.7578	34.2032	35.8838	17.5266	20.7281	17.4944	23.5407	19.7207	16.993	35.3845	44.8571	35.9336	29.4468	30.0778	31.8138
PXMP4	3.18116	2.34218	2.83475	3.06949	3.26333	4.66067	4.21536	4.5574	5.92278	4.96512	2.96556	2.19923	2.62987	3.7345	2.54117	3.19867	3.3385	3.8966	3.33376	4.53743	4.30461	4.5923
PXN	41.7129	43.1863	46.0212	41.7651	25.947	40.1708	26.2888	39.3587	34.0646	32.1588	28.9113	35.1618	33.2208	44.7605	30.0427	32.5197	23.7103	31.8212	43.8698	29.9365	32.4796	34.4295
PXN-AS1	5.45951	6.54948	4.35071	6.20627	7.15216	6.97177	5.28685	2.87644	2.91276	3.03942	7.3652	5.89361	7.16053	7.73779	7.71987	6.1964	4.52849	4.45674	4.90073	4.10299	5.85819	3.0322
PXT1	0.138709	0.071007	0.251247	0.435811	0	0.154512	0.120352	0.241325	0.128243	0.086861	0.225021	0.064908	0	0	0	0	0.10818	0	0.057908	0.069858	0.17146	0.072475
PYCARD	3.3071	1.96379	2.39068	3.563	3.02283	2.82483	3.70809	1.55241	2.99313	3.10236	244.703	188.733	197.103	198.005	224.417	244.802	118.568	127.737	80.7609	139.76	109.289	100.366
PYCR1	45.0541	42.9899	44.9146	48.4805	34.1583	43.6346	42.0663	45.5186	51.9382	47.661	29.1612	35.7883	31.8039	34.7608	32.9721	27.15	41.126	44.7831	44.6307	38.9363	45.1548	45.2608
PYCR2	39.2386	40.1303	46.0641	41.952	36.2714	44.2029	41.804	45.4081	47.9776	52.7333	44.6118	40.0269	42.5798	48.7036	43.317	41.4825	43.2448	50.5791	48.6758	58.9863	55.4784	51.7084
PYCRL	3.71281	4.68893	4.61543	6.70595	4.90171	4.71569	6.38035	5.18151	5.82198	5.77065	4.36357	4.19955	3.06913	4.24812	4.34367	3.72337	4.94125	5.84257	6.02872	4.38961	4.61618	4.21461
PYDC1	1.63437	2.0136	0	2.39543	2.54616	3.81258	2.13751	0.483709	3.66283	3.85581	0	0	0.409599	0	0.378382	0	2.52092	4.06993	3.2222	3.34926	2.60992	1.76889
PYDC2	0	0	0	0	0	0	0	0	0	0	0	0	0	0	0	0	0	0	0	0	0	0
PYGB	127.017	122.286	154.984	138.393	99.9161	211.473	146.015	195.728	214.161	213.69	75.9541	107.071	86.1091	150.981	89.132	81.2624	114.635	142.469	187.614	168.145	185.557	192.565
PYGL	0.448822	1.02328	0.420467	0.599891	0.517361	0.276176	0.179927	0.750333	0.457297	0.248038	11.9606	10.4022	10.786	20.6137	18.5671	23.3935	5.29101	5.6319	5.38562	11.4379	8.9637	8.86899
PYGM	9.62309	8.95584	8.53432	8.65804	7.73264	11.3672	9.35598	9.13867	9.67907	11.2353	3.24778	5.95271	5.02595	4.25496	5.64868	2.84663	7.97398	7.21693	9.70043	7.57792	7.67343	10.3595
PYGO1	1.5534	1.78096	2.98746	2.25562	1.54245	11.06	3.43737	6.85966	13.4066	11.5559	1.3859	1.90538	1.36706	3.0976	1.3335	1.31814	2.02243	2.9915	3.00372	5.8517	9.54769	8.10515
PYGO2	38.6844	34.6969	36.5883	34.4678	31.1348	35.2345	29.0365	31.5918	36.9885	32.5226	33.5679	35.492	31.8831	34.3302	29.1411	24.9283	29.9424	30.5357	37.0832	31.5254	33.2167	34.754
PYHIN1	0	0	0	0	0	0.255053	0	0	0	0	0	0	0	0	0	0	0	0	0	0.092141	0	0
PYROXD1	2.96326	3.40486	4.02921	3.57682	4.03398	10.6955	4.77306	9.56052	14.8224	14.9776	3.33196	3.74205	3.97096	4.41697	2.46415	3.54487	2.68815	4.18409	5.15986	10.7097	13.2278	8.32169
PYROXD2	0.404881	0.151996	0.550935	0.311587	0.257017	0.553652	0.214033	0.400044	0.471192	0.552515	1.47525	2.40109	1.64017	1.52039	0.908671	1.81821	1.44257	1.5316	1.12407	1.89024	1.25724	1.8886
PYURF	0	24.6508	32.7054	58.1007	33.8478	46.1512	38.2399	41.1936	39.7961	38.3475	26.4923	44.3098	13.5954	25.6432	19.9626	26.0716	28.343	36.9677	36.7075	39.1666	44.6607	40.5967
PYY	0.157112	0.31871	0.575754	0.161605	0	0	0	0	0	0	0.128045	0.144921	0.970752	0	0	0.289782	0.244741	0.184879	0.648201	0	0	0
PYY2	1.23033	1.40438	2.06558	2.37445	1.24638	0.702638	0.8037	1.08028	0.14745	0.994133	0.877215	2.41291	1.26767	0.530794	0.7056	1.41876	0.479161	1.44753	0.634785	0.470779	1.35451	1.31286
PZP	0	0.030675	0	0.031503	0	0	0.02584	0	0	0	0	0	0	0	0	0	0	0.052325	0.025044	0	0	0
QARS	44.3065	39.4113	38.1474	45.9506	35.4209	44.4047	43.3089	46.9053	47.507	46.8325	48.9955	61.5927	53.0351	67.3592	53.0881	57.3955	49.9848	59.9256	58.131	66.1936	64.0782	68.2566
QDPR	89.1691	88.6702	95.468	86.8466	77.3081	112.502	105.504	107.868	111.936	112.036	70.255	72.089	69.3855	91.8516	75.1156	66.1932	88.8472	97.7882	105.129	108.659	99.0382	109.758
QKI	4.16474	5.10125	7.39397	6.60453	4.50353	19.1213	7.24458	14.0736	21.5581	20.9664	7.45333	7.08769	6.0934	13.5228	6.01078	9.19875	4.9566	8.63889	9.57905	18.0813	22.1703	21.9627
QPCT	25.7793	28.3245	34.9474	32.7876	20.1996	44.1058	43.7001	42.6866	36.5333	37.5249	21.5051	26.1098	20.3188	35.1177	24.0282	28.8566	24.092	37.5788	39.704	36.3866	31.3347	36.241
QPCTL	10.8339	11.3607	8.23551	11.2989	8.42841	7.17097	8.75489	6.96783	6.76021	7.39984	13.1267	12.7911	13.6223	11.7426	13.8663	14.0311	8.82822	9.77472	11.5663	8.23075	8.73514	8.10143
QPRT	89.2492	111.683	89.9475	98.4619	76.983	81.8993	79.1366	79.6874	72.521	69.5564	120.337	140.284	125.221	158.701	143.018	165.934	103.463	103.84	106.621	113.828	105.991	106.623
QRFP	1.24998	0	0.783984	0	0	0	0	0	0.613362	0	0	0.542698	0.618855	0	0	0	0	0	0	0	0	0
QRFPR	0	0.189251	0.148533	0	0	0.205266	0	0.356726	0.056732	0	0.199661	0	0	0	0	0.17196	0	0.036046	0.102916	0.123875	0	0.064212
QRICH1	23.1795	23.835	33.6159	29.3945	25.2361	47.9972	33.0931	45.4258	50.351	48.5339	19.3966	25.2583	19.7208	39.0929	21.1708	22.4199	25.3957	34.2444	41.167	44.1072	49.3274	48.9732
QRICH2	3.81266	3.77007	4.30447	3.56353	2.96739	3.19647	2.98615	2.88622	3.30633	2.50116	1.97937	3.19478	2.67948	2.5069	2.37648	1.86071	2.61826	4.0218	3.07632	2.78214	1.54448	3.44297
QRSL1	3.99827	3.62585	4.52301	4.96314	4.60461	6.77807	4.77327	5.78387	6.57929	7.10163	4.24326	4.71335	2.85981	5.99722	3.53687	6.02318	4.01136	5.22532	5.6099	7.43871	8.36881	6.78714
QSER1	2.0984	2.56353	2.93079	2.59088	2.06117	7.83156	2.60273	5.39595	9.5458	8.55367	1.90345	2.29472	1.77776	2.85746	1.84061	2.15254	1.67653	2.85705	3.71484	6.36993	8.45624	8.28182
QSOX1	25.4587	23.2333	28.7463	29.3299	18.4509	27.841	24.2753	30.0733	30.7524	26.5424	42.3316	49.5996	47.5675	60.2756	45.2963	49.9691	29.4348	35.167	37.3049	44.2375	41.2544	39.7091
QSOX2	6.50297	7.84182	7.6304	6.64145	3.9723	13.4874	6.89578	11.7219	11.8298	11.3676	3.56649	4.75179	3.32269	10.9137	3.44896	2.89493	4.86125	7.35416	9.61626	10.2237	11.5136	11.827
QTRT1	101.645	103.891	93.6733	96.9935	90.3677	64.9243	74.7955	69.0571	70.4212	65.6303	81.8019	93.0621	93.6568	89.3089	92.7701	77.7895	85.8094	73.828	85.0015	67.1298	62.7974	64.3681
QTRTD1	2.03714	1.74729	3.19683	2.26095	2.60346	6.74364	3.66121	4.35408	6.63778	5.68576	2.76724	2.84904	3.00889	6.49038	2.97987	3.01034	3.00666	4.53263	4.2669	7.94125	8.95464	7.63979
R3HCC1	148.415	152.988	133.837	160.085	159.433	110.022	134.107	121.548	110.245	109.311	115.092	122.879	129.768	111.497	126.072	119.244	131.964	125.979	120.514	102.565	95.285	104.753
R3HCC1L	9.31889	9.19833	10.2047	10.3783	12.2201	12.0982	16.1072	11.0342	14.166	12.3499	11.5888	10.9256	13.3056	9.4241	8.8835	9.80877	10.4261	12.3698	13.0432	12.7289	11.9372	13.4565
R3HDM1	22.2051	26.0723	33.9259	29.7133	22.4242	50.7966	29.1729	42.775	46.4607	41.4104	17.4126	23.3039	18.8039	30.6934	19.0494	18.9202	17.8309	29.5823	28.6063	39.3531	38.0911	42.9821
R3HDM2	52.6754	52.5292	59.7968	50.1367	33.8155	72.8453	42.3377	63.4788	68.8177	69.1826	28.6728	45.9367	37.5318	56.9415	34.5794	34.1703	42.6652	45.2437	72.1988	57.9869	63.9446	67.7472
R3HDM4	113.875	115.414	106.547	113.518	100.264	109.829	96.2874	106.906	107.092	104.113	84.9411	86.1825	90.531	101.754	96.2622	76.8642	101.451	97.6053	109.473	95.2201	96.3096	96.8349
R3HDML	0	0.242112	0	0	0	0	0	0	0	0	0	0	0	0	0	0	0	0	0	0	0	0
RAB10	38.9409	43.5188	67.9387	55.974	42.9688	141.344	80.5564	115.952	153.142	155.293	37.0035	40.4114	35.1496	76.4138	35.3112	40.4616	49.992	78.2804	90.6428	122.685	136.036	137.298
RAB11A	58.4358	68.2479	79.9381	71.692	59.7227	116.163	84.0644	104.689	111.167	112.559	48.4631	57.5343	51.5176	76.5747	47.7054	57.6584	61.1005	76.9752	83.2825	89.7806	91.2485	96.2424
RAB11B	457.578	464.123	425.667	464.066	374.245	343.526	343.171	370.406	381.626	372.151	342.16	391.964	371.686	379.98	365.497	259.243	374.164	352.395	434.168	324.249	348.928	356.866
RAB11B-AS1	0.902899	1.81942	1.59629	3.85583	3.08417	1.30844	1.84863	1.91234	2.04275	1.05862	2.79371	2.55735	1.84969	2.81917	4.19335	1.6549	3.305	2.59363	2.15631	2.1677	1.44023	2.0949
RAB11FIP1	2.26927	2.28836	3.42708	2.7138	2.03311	5.91705	3.1365	4.50077	5.09009	4.58297	3.94313	4.55349	3.42396	6.78288	3.54014	4.85402	3.68513	4.37467	4.77132	8.56124	6.87207	8.43879
RAB11FIP2	11.7703	10.7601	13.8348	12.8321	10.1603	31.8282	14.4504	23.0205	33.4064	32.0261	9.4722	10.3052	11.3722	13.3473	9.18163	9.88817	7.87609	13.0506	13.1833	19.15	26.6595	25.3993
RAB11FIP3	43.3735	43.8615	46.2263	44.1414	36.4852	49.3738	43.7159	50.8257	50.2675	44.3629	24.8361	33.4511	26.7728	41.0654	26.846	22.8485	37.9035	43.041	50.4808	39.5211	41.488	48.3616
RAB11FIP4	38.5712	38.12	43.6159	38.4925	29.42	72.2224	35.8547	59.9012	73.2306	71.8585	22.3314	30.1097	25.3912	42.148	25.9179	19.7911	28.7794	36.7064	48.9671	50.9513	57.7528	60.995
RAB11FIP5	7.04855	6.61462	7.39346	6.75624	4.79009	14.8033	6.88285	10.1941	11.6772	10.3462	2.80242	4.86428	3.17865	7.58372	3.87405	4.33844	5.85808	8.41699	9.42032	8.68037	10.1046	10.3853
RAB12	58.6231	77.5997	69.1141	73.4467	61.4297	83.1257	69.8397	83.7662	78.8881	77.4878	61.0946	78.1886	54.8857	66.5997	61.512	67.9646	58.5629	66.4239	65.4664	68.7739	73.9809	75.4644
RAB13	7.22184	13.7755	5.93481	9.85341	7.40935	8.02277	5.35174	6.32362	5.70651	7.5751	12.3832	16.7537	18.811	15.6358	21.7351	39.5623	8.34043	8.41017	9.66574	7.45393	4.51952	8.70569
RAB14	34.3627	39.2241	51.8136	45.9488	36.0695	80.9767	53.3675	72.7376	81.2416	85.1597	33.2151	33.4646	30.7375	52.9298	34.289	36.9613	38.3104	52.6331	57.3597	74.432	76.1876	79.31
RAB15	85.7017	93.8129	95.9729	98.5328	69.0327	146.841	103.595	133.095	140.417	126.671	45.8384	70.6307	55.248	85.5983	57.6279	54.4209	81.5708	95.9401	118.834	103.571	114.804	124.034
RAB17	2.03636	2.38653	1.42874	0.756792	0.533005	0.629555	0.279439	0.747633	0.409026	0.297036	0.587831	0.826939	0.671313	1.10298	0.884812	0.87868	1.19229	0.518798	1.41265	0.82171	0.299121	0.4951
RAB18	21.9542	24.6139	42.8049	34.9801	24.4414	82.2201	54.2795	75.5543	82.2836	84.9926	21.0295	24.2449	16.9945	43.9342	20.186	23.5876	28.578	45.1352	47.4496	64.7256	65.0943	67.4052
RAB19	0	0	0	0	0	0	0	0	0	0	0.145844	0	0	0	0	0	0.139158	0	0	0	0.13494	0
RAB1A	189.132	221.362	272.132	244.8	201.588	357.595	282.417	349.496	353.298	349.862	153.012	179.385	135.902	289.858	159.065	170.19	214.162	252.639	302.414	301.387	314.13	314.418
RAB1B	147.162	156.901	153.587	167.743	132.787	140.642	137.219	144.963	141.937	138.497	143.165	170.961	144.993	180.578	160.127	139.422	137.126	156.928	156.016	153.998	152.064	151.014
RAB20	0.609387	1.45077	0.369486	1.26796	1.00947	0.342641	0.529511	1.30041	0.856777	0.772417	24.1799	25.5274	22.5855	28.0148	28.0223	36.5436	9.50065	13.288	8.94998	15.1125	10.3641	15.0841
RAB21	17.4096	18.3551	29.1781	22.5765	19.5761	63.1144	34.0117	54.4942	63.8798	65.6618	19.5776	18.529	17.5479	39.3572	17.3379	18.857	24.1909	34.4853	36.6422	55.714	63.3551	60.9507
RAB22A	8.70006	10.2069	12.8543	10.1852	7.99017	19.3382	10.1391	15.9073	18.792	18.2187	7.72744	9.27224	6.97541	13.5587	7.69074	8.21054	7.67593	10.908	12.6751	14.2796	16.3137	17.3055
RAB23	3.40134	3.51612	5.90554	4.13502	3.19231	20.6323	7.74433	13.3998	18.9536	14.975	2.89148	3.39586	2.62649	5.12993	2.73126	2.51987	3.40461	5.89208	6.3578	15.4051	11.0924	12.2502
RAB24	73.292	82.2129	65.2626	75.4721	72.5436	55.757	58.4226	53.1916	52.7672	52.3266	77.105	97.4657	92.2663	79.6576	90.4588	106.757	82.9156	77.7325	81.7597	68.4615	67.9164	68.6566
RAB25	1.05913	0.767798	0.923414	0.934895	0.13627	1.20883	0.527076	1.2396	1.30417	0	0.493094	0.838186	0.623834	0.69611	0.555324	0.279232	1.17858	0.800968	1.74924	1.54329	1.14163	1.61354
RAB26	26.6695	27.9029	17.96	26.8216	16.0175	21.6535	21.7071	19.9533	18.9865	16.7319	12.4206	18.8629	12.4201	16.9558	11.7937	15.6648	19.2655	22.4213	29.4137	14.8004	14.1329	17.7417
RAB27A	1.70255	1.26877	1.46379	1.23923	1.32457	1.25443	1.20966	1.50061	1.95665	0.969876	1.50093	2.0876	2.67973	1.79957	2.15836	3.03683	1.41982	1.54161	1.59788	1.30158	1.64586	4.90968
RAB27B	5.61535	5.72475	10.8714	7.84341	5.99604	17.4775	9.06122	13.2449	19.0178	17.7574	5.16238	5.16743	4.30764	8.06138	4.74055	4.86757	3.87895	7.75773	7.77785	11.2919	13.3152	12.9588
RAB28	11.0273	13.5932	15.5723	16.0421	10.1313	19.4462	15.7317	22.7164	19.2311	22.2032	8.29472	13.3106	9.93569	19.2598	9.30311	11.1344	13.0175	17.5993	18.052	17.3025	20.1246	21.4414
RAB2A	67.19	75.7151	108.814	91.005	69.1519	174.966	117.771	153.262	169.565	169.722	56.0616	68.0101	53.1539	108.721	56.6405	59.258	69.3632	103.676	112.939	127.573	140.879	146.204
RAB2B	14.3628	14.9042	22.4392	21.0595	14.971	44.4827	25.0658	45.2501	54.8801	49.2835	13.4077	13.0349	12.2171	22.5841	11.4496	9.73843	15.175	23.8348	27.7971	37.5611	43.2208	45.6518
RAB30	3.71336	3.26288	4.15921	3.80528	3.12432	10.4644	4.50403	6.03059	11.6473	9.02972	2.95746	2.95738	2.77827	3.13703	2.44288	2.82242	2.53883	4.08268	4.53799	6.07784	7.25337	9.00581
RAB30-AS1	15.187	17.79	9.94278	11.7789	15.1242	14.4448	13.0217	10.1807	13.6703	13.0417	14.6048	12.7016	11.6105	10.3166	14.262	13.3249	12.8942	12.369	14.8257	10.9289	15.0524	13.0873
RAB31	6.83642	6.0982	8.42675	6.6991	5.41689	12.59	7.39547	10.5457	10.3085	9.22598	53.9997	45.3081	55.4549	59.2264	53.4947	65.0868	19.7946	28.0618	22.329	46.3843	39.8213	38.7996
RAB32	3.46206	3.11424	4.53999	4.12905	1.92107	5.89495	5.21407	4.19937	4.55477	2.73282	29.913	34.0333	26.0172	34.2447	32.7318	46.4056	20.3348	23.3964	19.7306	28.8484	26.8563	20.497
RAB33A	43.6272	40.7043	42.6151	44.66	43.8165	45.7024	62.3714	46.3831	44.2478	43.3392	33.256	29.6851	33.5962	31.5192	30.6966	33.1977	53.6183	50.4454	52.9726	38.7631	37.2241	35.8016
RAB33B	2.47649	2.87654	4.09944	3.17807	2.49871	9.63629	7.19122	8.87362	11.305	10.9495	2.35383	2.97249	1.80964	4.16304	2.43128	2.27822	2.85659	5.89437	6.04697	8.28043	8.35888	8.48743
RAB34	0.141805	0.229617	0	0.760396	0.481468	0.276848	0	0.262583	0	0.143393	4.33552	4.18654	2.00705	3.81012	4.30555	7.00666	3.01251	2.14791	2.74837	3.63073	2.19868	2.30341
RAB35	55.2844	60.1156	60.212	59.313	51.1738	71.4206	59.1892	75.8117	76.6842	77.8499	46.6887	55.5944	47.3147	71.9564	47.2163	45.0667	54.9026	62.6418	73.8093	74.3848	78.0683	73.6409
RAB36	8.07531	7.13536	9.22442	8.97191	7.95143	9.24956	7.07494	8.65261	12.1617	9.95121	4.65144	5.0298	6.00385	7.72924	6.09099	3.63144	5.36085	7.37705	8.73226	8.27434	8.49115	8.4485
RAB37	0.846302	0.666106	0.821417	0.355487	0.306779	0.974563	0.883967	0.482694	1.18851	0.863522	2.39392	4.03795	2.81967	4.69422	2.95173	6.49196	3.99031	3.64594	4.99462	5.29578	3.88566	4.49658
RAB38	0	0	0	0.125476	0	0	0.091754	0	0	0	0.295492	0.224723	0.125432	0	0.222084	0.448301	0.283102	0	0.100404	0.368822	0.302626	0
RAB39A	0.335289	0.342745	0.709877	0.17505	0.60661	4.87601	0.727765	2.82393	6.15999	4.74954	0.476305	0.547817	0.262069	0.766156	0.384032	0.545087	0.915025	1.32661	2.02569	7.27705	6.54737	6.24131
RAB39B	10.1445	11.6859	16.3663	14.7982	11.2606	31.6764	19.0972	26.9519	32.2218	33.2671	9.79399	10.2895	8.64461	16.2923	7.28404	9.65147	12.3851	17.101	18.6096	21.1823	23.9489	28.2311
RAB3A	848.554	810.144	843.913	800.189	717.563	766.933	663.907	751.502	806.784	827.436	511.463	579.031	543.255	611.905	554.302	416.403	670.066	611.006	767.725	657.68	692.082	712.41
RAB3B	39.491	39.0322	46.7761	38.3724	36.5566	89.8257	40.9705	66.3872	96.78	90.6109	25.9822	27.3912	26.0826	37.2865	25.3093	21.6254	27.1818	38.1492	41.9202	56.7836	66.1656	72.7666
RAB3C	37.4349	44.1292	62.6838	49.6784	38.7293	250.969	58.6488	135.256	278.413	269.258	31.3694	36.8807	29.2643	69.9677	26.0255	25.4286	35.7211	52.7697	74.3978	117.944	177.79	186.661
RAB3D	18.5484	20.2959	22.6787	20.8379	15.8092	26.5288	17.9981	27.2871	28.5331	25.8304	12.373	14.6978	12.4307	18.8811	12.5414	13.2469	14.9783	16.1713	22.6972	22.1707	22.7924	24.731
RAB3GAP1	12.0795	13.943	19.1461	16.3757	13.5924	35.8951	18.5768	30.3935	38.0566	36.779	10.7991	12.7556	9.32209	21.6041	9.9441	11.9358	13.4113	16.3341	21.625	29.6662	33.987	33.8616
RAB3GAP2	17.8903	16.2549	16.2006	16.1086	13.8429	29.3216	16.731	22.6963	30.3159	28.6499	15.6786	14.7648	15.1783	13.0306	16.0002	14.6791	11.8207	16.2857	14.9331	19.8149	24.3842	25.3868
RAB3IL1	8.56361	7.94476	9.2712	9.33619	7.26056	9.54402	7.37884	8.26029	8.31411	8.90493	15.1916	18.9832	18.316	26.2358	22.8695	20.7349	14.6187	13.9197	14.7538	18.3215	18.1133	14.975
RAB3IP	9.8467	9.88203	10.6514	9.9822	8.80369	14.6374	8.44035	10.2892	15.962	14.3802	8.74449	7.72329	7.37047	7.79388	7.3118	6.3533	5.51442	7.37426	7.72894	9.9371	10.5029	12.4588
RAB40A	1.03233	1.19416	0.695105	0.506593	0.440301	2.76386	2.24341	2.00562	4.33934	3.20439	0.761417	0.8694	0.705176	2.17263	0.437861	0.747327	1.13421	1.18962	1.04391	2.15021	2.79476	2.5674
RAB40AL	0.360673	0	0	0	0	0	0.146267	0	0.319812	0	0	0	0	0.196019	0.148464	0	0	0.105237	0	0	0	0.179986
RAB40B	14.1808	16.9289	19.4826	18.0653	14.4909	19.6736	15.2714	18.7994	24.328	22.4575	13.5137	16.6061	12.5032	14.8923	12.6248	6.92241	13.7611	14.6575	15.5552	18.2119	18.0761	20.7071
RAB40C	45.9464	51.0279	54.4544	54.3539	40.9079	55.3107	51.4559	55.611	54.0392	51.946	34.2749	41.6486	37.6997	47.5536	33.3155	30.8337	44.4391	50.1356	62.2282	46.8814	48.5602	52.5905
RAB41	0.922751	0.468127	0.37556	0.94978	0.692436	0.526978	0.66975	0.900229	0.442351	0.994133	0	0.425807	0.316916	0.707726	0.98784	0.567503	0.239581	0.542825	0.126957	0.784631	0.774005	0.492324
RAB42	0.749598	0	0	0.308866	0	0.645548	0.261109	0.497378	0.430483	0.547481	2.07853	2.64798	3.07423	4.25871	3.52864	5.00642	0.552368	1.08378	0.938	0.577711	1.77968	1.50865
RAB43	5.07361	4.32132	5.24263	3.80935	4.33189	5.7955	3.03013	2.8943	4.95537	4.36989	3.67476	3.85902	8.77074	5.79005	5.31351	2.60561	2.37099	4.76017	4.1968	6.02198	8.52474	7.51795
RAB44	0	0	0	0	0.029622	0	0.02827	0	0	0	0	0	0	0.037101	0	0	0.050934	0	0	0.03269	0	0
RAB4A	23.565	26.4007	30.0457	28.6376	23.858	47.1088	35.7792	42.6632	45.0918	43.9069	21.6872	22.912	18.8806	35.3314	20.6067	22.116	24.9241	37.6236	37.369	37.123	38.2385	42.9249
RAB4B	106.135	123.046	95.943	107.064	97.0623	100.923	106.805	93.851	90.1081	109.52	104.697	111.41	102.596	99.4285	116.467	97.7535	113.871	112.836	119.044	113.157	100.232	111.865
RAB4B-EGLN2	0.35974	0	1.89538	0.390454	0	2.10351	0.741569	4.96225	3.41673	1.44344	0.682446	0.402656	0.331116	0	0	0	0.699031	0.622735	1.98426	2.4343	1.96217	2.17394
RAB5A	24.4367	26.3871	37.9835	35.0457	29.7831	65.4749	44.0485	62.5691	69.3389	70.3696	21.9166	24.7226	20.0742	45.6991	21.7573	24.1861	27.0044	41.3888	42.2503	57.4915	61.5779	66.2341
RAB5B	66.369	62.7781	82.1406	64.3842	50.3649	119.807	66.0431	99.7824	118.104	114.902	43.1302	56.3079	44.1145	81.3018	52.5023	43.131	57.5372	65.8204	89.948	96.1321	105.153	107.887
RAB5C	218.228	218.125	208.518	223.984	210.098	216.999	222.748	226.098	223.754	225.776	261.422	249.889	237.432	268.168	251.863	240.296	232.357	247.371	241.131	270.752	252.469	263.543
RAB6A	112.029	119.068	177.839	142.182	115.36	303.786	194.511	265.865	316.786	304.425	97.9807	107.614	88.9851	172.513	88.7122	103.738	118.24	166.296	186.752	236.847	249.58	266.349
RAB6B	120.627	101.645	147.937	135.684	102.018	339.994	191.639	280.745	357.036	348.485	69.1921	80.3528	63.1769	146.658	68.4067	64.2372	122.791	181.988	201.866	244.472	279.096	298.9
RAB6C	0.7157	0.64884	1.54513	1.71863	0.909863	4.12754	1.65057	3.56603	4.36657	3.86815	0.692244	1.15134	0.600321	1.82546	0.451542	0.686333	0.834286	1.56642	2.08817	3.01957	3.30917	3.00205
RAB6C-AS1	2.16141	1.37822	1.91828	1.38895	1.2152	2.24211	1.81766	2.49301	2.37303	2.64239	1.42171	1.4763	0.96954	1.7693	1.14074	0.980036	1.14001	1.54396	1.37764	2.71933	2.96479	2.00908
RAB7A	233.513	283.917	321.724	311.974	225.645	416.333	317.744	392.57	423.383	404.95	218.129	267.521	223.767	390.922	238.686	250.593	247.916	302.419	350.592	407.284	415.711	436.238
RAB7B	0	0	0	0.050628	0	0	0	0	0	0	2.84827	1.62177	1.56404	2.19182	2.13332	2.8361	0.431891	0.281598	0.725424	0.647132	1.00693	0.927673
RAB7L1	2.80919	4.25228	2.70422	2.94081	1.47868	3.67933	2.3756	2.74403	2.84675	2.57903	12.1304	10.6188	12.1376	10.5853	14.6372	17.3533	5.93929	7.46587	7.09095	9.31737	9.13318	8.84759
RAB8A	33.9235	34.0556	36.6703	35.8266	32.2969	33.5159	25.8317	34.1378	28.736	33.0708	39.6137	41.1583	36.431	49.5316	40.6345	47.0093	35.5382	38.8338	42.9204	47.9004	43.0693	46.9588
RAB8B	6.77785	7.1437	10.2351	9.65512	7.2517	28.7562	14.1024	22.2764	28.3677	26.9219	8.30371	8.34837	6.50756	13.358	6.48669	9.40581	7.96695	14.548	15.4674	22.7179	22.4392	25.5458
RAB9A	7.53631	6.86845	10.8286	8.26657	9.2378	14.2698	13.5082	11.3917	11.5992	12.6734	8.49452	8.9752	7.8449	13.3643	8.519	10.914	12.7155	15.217	13.0299	15.0321	16.3287	16.5111
RAB9B	8.94317	10.5464	14.0635	13.9107	10.0974	27.2156	16.4712	23.3042	28.2563	24.0445	9.62883	8.14834	8.07261	13.0166	8.09876	7.21983	10.1739	14.3802	13.5693	20.9293	20.1798	21.2505
RAB9BP1	0	0	0	0	0	0	0	0	0	0	0	0	0	0	0	0	0	0	0	0	0	0
RABAC1	802.064	868.624	630.203	808.561	734.719	509.379	667.195	555.809	562.536	495.256	612.321	659.242	745.413	535.766	701.171	603.103	691.99	653.321	605.074	478.221	459.658	464.99
RABEP1	20.953	27.6002	35.93	34.2749	25.0405	75.4725	34.1866	61.1948	77.4796	76.2096	18.6526	20.9938	18.1119	38.3878	18.5519	18.7295	21.6582	31.2661	41.0598	52.2461	64.8135	65.7694
RABEP2	14.3023	16.0197	14.9567	15.0635	11.7944	15.1272	13.3988	13.7783	12.2529	11.6778	11.9582	13.696	12.2299	14.8587	12.5759	11.4793	14.6756	15.298	14.0759	11.3868	11.8505	12.7358
RABEPK	40.7809	44.7954	43.7193	39.0859	48.6947	36.6716	47.5036	49.7352	47.8751	43.8879	41.6661	38.441	39.1262	38.3371	41.7122	42.5656	53.7992	52.1446	48.4143	45.3241	44.4595	40.0523
RABGAP1	17.3606	20.1066	24.4214	26.5801	20.2699	43.6561	25.7266	42.6382	47.0764	43.364	14.5594	16.9385	13.5348	27.9908	13.9003	15.4983	19.2587	23.821	28.6648	37.1318	43.3291	40.6698
RABGAP1L	12.4155	14.654	20.867	17.5194	11.8918	36.8321	13.4812	27.0279	38.3978	33.0268	14.349	16.8847	13.7614	22.9037	13.5247	15.479	10.7311	17.2614	17.7197	25.1208	31.1853	29.0742
RABGEF1	16.5352	14.995	16.4487	19.625	18.7363	22.9165	18.3961	23.1133	20.5461	26.0889	17.4918	14.9258	13.7116	21.2126	16.3773	14.7428	11.5855	20.3084	20.6564	16.6294	20.584	17.804
RABGGTA	36.1786	31.287	36.6854	34.3579	25.2005	34.9409	33.287	32.4256	34.7681	31.5098	22.2136	26.1804	25.2422	30.4159	27.8303	22.9185	31.1417	36.2243	37.6166	31.9495	32.6466	33.8951
RABGGTB	44.2543	41.8158	57.4973	51.749	47.3452	68.9877	74.7358	68.6694	79.4477	76.7129	36.7341	40.3985	36.0542	56.6269	32.3897	37.4189	47.8481	71.035	62.3413	68.3408	75.6697	67.8329
RABIF	9.58145	12.1173	10.5878	11.5102	9.4804	13.819	13.8144	14.4063	13.7817	14.858	8.99563	9.70177	7.95007	9.9126	9.72931	8.2871	10.3638	13.1202	11.4585	11.4047	12.4232	12.8441
RABL2A	26.0662	29.1218	35.9592	29.1318	22.5647	33.0215	25.3002	29.0949	37.4058	39.3398	16.6093	24.1193	17.5616	27.3615	20.1219	17.3653	19.2475	21.5681	28.7668	26.7191	29.9986	32.8549
RABL2B	39.1808	43.719	44.1821	42.5378	35.4157	52.8865	40.7537	53.4235	52.805	57.1263	25.8134	33.7938	35.015	43.708	29.7592	27.8234	37.1296	38.6039	51.5872	46.8502	49.9854	49.1293
RABL3	2.50278	3.49014	4.55655	4.33641	3.43922	7.92724	4.7392	7.47846	9.81062	9.65527	3.46714	3.29845	3.19239	6.02912	3.27295	3.51627	3.51525	4.6203	4.89573	9.06499	7.90011	9.04209
RABL5	24.3533	23.2307	26.0519	32.7152	28.2926	33.8114	31.0367	35.9122	35.7216	36.5377	18.1865	19.8802	16.8781	25.7482	17.6248	17.8402	23.0727	29.3518	29.0938	27.5121	30.4966	28.9622
RABL6	125.765	119.691	96.0331	118.429	98.1946	91.6664	99.2715	89.174	88.969	90.6351	99.9536	110.116	115.369	100.937	104.09	94.7517	99.6834	95.4477	103.332	88.3686	90.239	93.0175
RAC1	296.159	270.188	254.641	266.038	239.43	195.907	226.032	213.5	200.562	200.395	328.674	306.85	352.37	255.773	300.088	314.129	259.606	245.987	245.524	225.966	220.813	216.436
RAC2	0.101407	0.103468	0.614843	0.211007	0.366514	0	0.352458	0.118034	0.292504	0	57.8426	47.4841	52.4788	67.4321	63.115	70.9063	38.2601	45.1565	37.6843	76.2933	51.4863	66.5989
RAC3	584.939	628.974	467.458	588.011	527.33	399.192	476.312	414.041	417.288	398.514	413.515	489.214	482.102	344.871	435.709	371.191	525.704	461.733	461.096	349.76	333.094	350.144
RACGAP1	4.19327	3.54719	5.36977	3.83099	2.8596	8.59002	6.23278	6.68124	8.19928	8.07581	2.80652	3.9397	2.80267	4.47773	2.82678	3.18541	4.6974	6.18964	5.93834	6.84196	7.9446	9.02052
RACGAP1P	0	0	0	0	0	0	0.044106	0	0	0	0	0	0	0	0	0	0	0	0	0	0	0
RAD1	11.9216	13.1495	12.8032	12.6012	11.6485	16.3228	14.8999	14.4468	16.3047	15.8698	11.3033	10.5201	9.57989	10.8341	11.2672	10.6649	9.88869	12.0731	12.3699	11.7308	13.4977	13.6836
RAD17	12.7474	15.129	16.6007	17.6196	12.4791	17.352	17.8223	18.947	18.8141	18.185	10.5578	13.8132	12.1724	16.384	10.2044	11.9501	12.8184	16.0298	14.5617	16.0128	17.3424	17.712
RAD18	0.688224	0.976671	1.11103	1.15422	0.819006	1.64347	1.00689	1.2051	1.98041	1.92908	0.806491	0.828075	0.749358	1.53643	0.93392	0.931562	0.703809	0.915299	1.23619	1.82791	1.62734	1.54511
RAD21	41.4045	45.4732	63.5281	56.4057	39.5223	122.109	80.3798	108.398	120.971	124.79	35.4184	40.3207	34.8335	73.0384	34.0652	39.9263	39.6024	66.9021	75.792	96.0491	113.383	114.316
RAD21-AS1	0.07315	0.299449	0.091084	0.079422	0	0.52381	0.214423	0.090032	0.488831	0.484917	0.059346	0.273667	0.305471	0.251533	0	0.136056	0.114093	0.31262	0.185526	0.453586	0.551647	0.08711
RAD21L1	0	0	0.099733	0	0	0	0	0.061938	0	0	0	0	0	0	0	0	0	0	0	0	0	0
RAD23A	155.378	159.577	140.638	140.989	112.195	139.689	128.572	139.386	135.918	133.406	112.8	139.451	114.231	151.283	125.023	109.627	143.123	134.013	162.078	138.167	157.521	147.678
RAD23B	71.3148	83.0376	98.1514	89.3875	77.4436	127.992	91.0599	125.979	127.283	133.612	66.8812	76.672	55.8807	100.018	67.5798	72.2852	82.4324	86.9633	100.763	116.32	117.885	123.061
RAD50	11.3787	12.0705	10.4003	10.7784	9.16069	16.9174	11.8249	13.1512	18.5684	17.8132	15.752	14.5543	14.838	10.6112	13.8714	15.9571	10.7404	12.5646	11.0833	14.4365	15.0551	17.498
RAD51	0.067951	0.069581	0.08204	0.142373	0.061533	0.14006	0.327803	0	0.251149	0.157396	0.271327	0.187938	0.197598	0.574521	0.186732	0.527712	0.589525	0.479445	0.473721	0.697187	0.413333	0.85307
RAD51-AS1	3.7756	3.97864	1.8747	2.45384	2.52071	4.61255	1.82578	2.45184	3.86442	3.77636	2.5049	1.16418	2.1661	3.05244	2.05246	2.19609	0.980493	2.38388	2.42872	2.13571	2.28053	1.93307
RAD51AP1	0.298603	0.229157	0.580967	0.359983	0.311202	0.166569	0.19436	0.558283	0.544456	0.187354	6.03061	3.05843	4.22714	3.03153	3.48174	3.98932	1.52773	2.34118	1.25924	3.08214	4.75842	3.19934
RAD51AP2	0.105562	0.119791	0.140267	0.040971	0	0.15523	0.182901	0.269626	0.096208	0.048142	0	0.13248	0.204066	0.176873	0	0.181381	0.090994	0.181872	0.118067	0.077949	0.095499	0.161286
RAD51B	1.49594	0.997993	1.1891	1.02148	0.104668	1.35332	0.683736	0.358301	1.65859	1.35014	0.830141	1.77713	1.10631	1.00684	0.866941	1.23734	0.573995	0.855458	0.778103	1.23678	1.8919	2.12188
RAD51C	11.3067	15.4707	12.0439	18.3696	11.3454	8.24698	9.81083	12.3613	11.6647	11.8158	13.6504	7.84016	11.1319	10.3742	10.2479	10.3941	10.2406	13.383	13.4334	10.7669	13.6849	11.601
RAD51D	9.20417	9.10237	10.5098	11.4434	9.20231	13.6195	12.1289	12.2898	15.5026	14.113	6.91743	7.8277	8.74684	9.2965	7.98928	6.65995	10.6725	12.2589	10.4247	13.6571	11.4497	13.2389
RAD51L3-RFFL	0.608351	0	0	2.01707	0	0.155723	0	0	0.256973	0.481223	2.83679	1.94213	3.23074	0	0	2.20234	0	0	0	0	0	0
RAD52	3.04582	3.21205	3.97447	2.39537	2.20675	7.52163	3.99831	4.54222	6.84049	4.73849	1.84858	2.64739	2.70841	5.42007	2.0958	1.77346	2.62938	4.2101	4.77404	5.09709	5.56853	5.22227
RAD54B	1.08756	0.376784	0.331445	0.539767	0.300581	1.3808	0.491232	1.62079	1.59116	1.57999	0.817791	1.23409	0.577443	1.26937	0.270654	0.513482	0.792583	1.34111	1.34898	1.10531	1.18535	1.60434
RAD54L	0.173597	0	0.279085	0.789719	0.209739	0.385451	0.150545	0.201096	0.106482	0.072165	0.510801	0.434077	0.423943	0.509407	0.476951	0.538965	0.225687	0.455117	0.224974	0.224569	0.275219	0.361799
RAD54L2	11.3634	10.2752	9.39626	10.2413	9.88441	15.0623	7.22668	12.0273	18.8189	17.6669	9.51826	8.50645	10.0719	7.95683	8.76023	7.92794	7.46059	7.84579	7.47846	11.4818	13.6501	14.4546
RAD9A	24.6057	20.5152	23.2972	24.1986	15.3373	16.4422	14.5797	20.7229	18.4549	14.4121	16.7311	19.456	20.6452	19.5364	19.4709	15.9433	15.6934	19.4695	25.3328	15.208	14.6692	17.5404
RAD9B	0.137762	0.069534	0.161128	0.139869	0.161542	0.900431	0.187164	0.314159	0.372182	0.33402	0.216507	0.304961	0.069749	0.346987	0.531987	0.317927	0.452535	0.685918	0.747379	1.04341	0.83684	0.917781
RADIL	11.6161	12.167	12.0523	13.4457	8.71412	15.126	10.8867	15.0942	16.7297	15.6029	6.67035	10.0356	8.1317	14.2914	8.20132	5.70389	9.50799	11.3882	15.0244	10.6933	14.3589	16.0614
RAE1	33.0457	33.2299	34.1571	34.4762	34.8116	41.2935	33.5972	34.8202	43.4624	39.5047	32.0831	35.1071	36.232	33.9314	28.6743	31.4592	27.9295	36.4508	33.9962	34.4289	36.8394	34.5043
RAET1E	0	0	0	0	0.149429	0	0	0	0	0	0.14465	0	0	0	0	0	0	0.122407	0	0.283387	0	0
RAET1E-AS1	4.31466	4.21291	8.48747	7.61108	7.98044	22.0671	6.63791	20.372	27.3709	21.3028	5.28205	3.85432	1.69961	7.3206	4.4838	2.93406	5.06759	7.58645	8.52845	16.5102	18.7207	16.6796
RAET1G	0	0.315362	0	0.66794	0	0.168221	0.541562	0.728006	0.924524	0.603229	0	0.149124	0	0.3577	0	0.143368	0.486062	0.640113	0	0.322859	0	0.497787
RAET1K	0	0	0	0.167574	0	0	0.069357	0	0.147182	0	0	0	0	0.090596	0	0	0	0.046712	0	0.079418	0.098997	0.166231
RAET1L	0	0	0	0	0	0	0	0	0	0	0	0	0	0	0	0	0	0	0	0	0	0
RAF1	32.4779	37.1064	38.7129	37.8983	30.8431	44.7682	36.0943	45.4089	46.0784	44.9229	26.3345	34.4014	31.5345	42.0355	29.2858	29.4835	30.5512	35.5335	38.7592	40.6751	44.9805	45.4703
RAG1	0	0.042048	0.049407	0.043563	0	0.13566	0.106942	0.142511	0.186498	0.151962	0.016655	0.097127	0	0	0.037681	0.019248	0.048205	0.035805	0.051913	0.10292	0.149976	0.12756
RAG2	0	0	0	0	0.053663	0	0	0	0	0	0	0	0	0	0	0	0	0	0	0	0	0
RAI1	20.9267	21.6355	25.6072	25.1913	17.7656	42.4681	26.3723	38.547	44.38	44.5327	13.8945	16.2994	13.6852	29.7679	13.0615	10.1555	18.0644	24.5221	33.1505	35.1433	42.1446	42.8075
RAI14	11.4863	10.9093	15.8042	10.1324	10.1292	18.2407	10.3437	15.8303	19.2424	19.4047	8.77837	9.82491	9.36681	13.8079	8.87961	7.89309	5.03978	7.83824	11.4518	13.5873	15.8328	16.5751
RAI2	13.9031	15.5733	16.7474	18.7994	13.6968	17.1021	14.9286	18.2297	18.4391	18.1364	9.95329	12.1038	12.0436	13.6685	11.4738	8.22198	13.0981	13.3744	16.117	14.1834	14.8067	15.8676
RALA	46.6169	52.4218	56.7105	57.5677	47.7173	102.057	76.1937	91.0156	108.932	101.885	41.793	43.3354	39.887	56.3259	38.8571	41.3273	44.7426	63.2502	60.652	79.1422	80.0084	88.0184
RALB	36.8105	36.5151	48.2843	45.9235	36.2278	82.2304	57.1364	79.9581	82.6229	83.9958	31.0447	34.1012	30.3784	54.0445	30.4887	30.9226	47.2521	62.9148	64.7237	76.658	78.3358	79.636
RALBP1	32.9291	34.6453	32.3772	30.9153	28.6074	30.4611	27.7839	29.2187	33.5323	29.897	36.8769	34.9103	36.6323	31.284	31.1006	32.1532	28.7341	30.2028	31.329	32.9029	33.2506	33.1475
RALGAPA1	8.54473	8.94747	12.8355	10.4911	8.63012	28.1322	11.4482	17.7308	28.1353	27.2794	6.49365	7.04467	5.77218	11.854	6.29706	6.17267	6.13239	10.7417	13.207	17.5339	21.6325	21.8619
RALGAPA1P	0.076127	0.295167	0.427404	0.239425	0.184263	1.55586	0.21555	0.955903	1.95471	1.40312	0.123899	0.11998	0.165828	0.513013	0.234141	0.070383	0.180624	0.401496	0.413976	0.723348	1.08053	0.99706
RALGAPA2	1.72738	1.76449	2.64719	2.30997	1.47017	7.21454	2.76441	5.0329	7.34463	5.86261	1.45421	2.21152	1.53741	4.19754	1.44857	2.08301	2.13186	3.64651	4.94195	5.16129	7.72173	6.81593
RALGAPB	6.8724	6.90711	9.00723	8.50264	6.28252	23.3593	9.75801	17.9071	24.5899	23.9685	5.20981	5.93342	4.80029	10.9102	5.10152	5.32971	5.65979	8.65339	11.8956	16.9617	20.6377	20.4664
RALGDS	82.1508	95.9792	89.6199	106.221	68.3519	108.174	85.6964	104.694	111.555	103.697	51.3841	76.0846	58.3955	79.6635	55.2978	51.0515	69.3864	85.3375	96.7939	76.2408	89.4613	95.0519
RALGPS1	5.64975	6.66703	8.12705	8.37524	5.62721	27.8681	10.6769	18.1572	26.9891	24.1629	4.02198	5.39267	3.52058	10.8917	3.62063	3.75235	5.93119	9.74617	13.3454	16.1001	19.0463	21.9024
RALGPS2	5.27859	5.93345	7.5482	7.53547	5.21701	16.6071	7.90055	13.3532	18.7715	16.8792	3.54236	4.65473	3.55111	8.20804	3.87397	3.70377	3.81911	6.33116	8.39475	11.3111	13.2631	13.1987
RALY	229.673	232.366	208.764	238.006	246.58	166.784	240.932	187.25	186.461	173.51	229.009	233.196	232.626	194.803	215.78	201.241	240.272	251.307	218.232	189.325	180.216	180.409
RALYL	39.4438	45.5011	48.8542	50.2523	38.066	70.9693	51.262	63.6899	70.1965	61.2844	25.0285	33.9206	25.5571	45.7222	26.1062	31.8593	40.3591	44.2257	54.9503	48.8121	55.2232	56.618
RAMP1	38.2922	43.1176	38.1343	41.0678	31.8513	71.7457	107.647	77.981	75.9587	55.3579	42.8756	54.2722	50.503	36.7633	58.6677	54.55	105.641	93.7397	72.5617	85.1449	71.3576	71.1794
RAMP2	52.6755	43.9675	31.8931	34.6604	32.318	28.5377	39.1469	26.4521	27.5285	28.1693	38.2118	33.7098	40.496	26.4945	33.993	39.3618	37.5418	33.707	35.2645	19.7419	23.2874	28.0359
RAMP2-AS1	2.56393	2.15881	3.1085	1.8075	1.16194	3.39403	2.03683	2.58499	3.93354	3.45529	1.04267	1.2173	0.969071	2.34974	1.62877	1.80121	1.62687	2.53816	3.31794	2.1362	4.37674	2.51243
RAMP3	0.697543	0.118431	0.141251	0	0.314833	0.525227	1.01086	0.40662	0.328978	0.29635	0.094539	0	0.241036	0.266506	0.106597	0.215303	1.44968	1.02388	0.192914	0.70766	0.145122	0.614506
RAN	302.398	354.764	421.304	375.176	326.822	482.977	437.734	488.056	508.898	491.631	300.191	312.001	290.868	439.187	313.132	331.724	341.674	417.975	407.686	474.706	456.254	487.987
RANBP1	198.675	220.331	206.592	215.663	208.748	195.776	197.405	201.036	193.718	198.536	188.01	190.437	174.8	176.694	197.724	202.005	206.071	179.649	188.512	183.198	173.559	181.439
RANBP10	4.73379	4.01178	5.35889	4.24716	3.80751	8.56989	5.38488	8.07818	7.93572	8.52439	2.35289	3.26339	3.0607	5.53974	3.44138	3.13225	3.99085	6.04991	7.73919	7.89557	8.22954	8.22297
RANBP17	1.71775	1.92103	1.84648	2.3547	1.44994	4.14849	2.47964	3.79363	4.22082	3.12502	1.26841	1.76014	1.109	2.70577	1.21368	1.43551	1.41103	2.78338	2.63088	2.56482	3.43638	3.02566
RANBP2	5.84322	7.46761	9.86383	8.678	7.35645	29.2413	10.6763	21.7218	32.1963	30.6022	6.73754	7.19357	5.43661	14.2102	6.33935	7.37489	8.02164	10.86	13.9828	22.5987	29.9678	28.2382
RANBP3	51.9014	53.8802	46.4413	56.5444	42.3799	47.1915	40.8459	49.3935	48.2248	42.683	40.517	47.4817	38.0918	51.0626	39.6534	36.154	39.8557	45.6639	48.1477	46.0289	47.3781	47.9876
RANBP3L	0.056372	0.116215	0.137402	0	0	0	0.097765	0	0.052411	0.071043	0	0.053441	0	0.128465	0	0.053081	0.044451	0.033357	0	0	0	0.058721
RANBP6	14.716	17.613	24.8025	20.3804	19.6082	44.05	28.6882	39.2208	42.2275	43.2901	12.7681	13.9904	12.2694	22.3429	13.3621	14.363	16.478	26.0892	25.5932	34.4557	36.9891	37.3455
RANBP9	44.2101	48.1272	69.5853	60.612	46.4948	83.7106	62.6941	81.3321	81.1931	84.3861	37.7818	41.463	36.6329	66.1947	38.2656	42.0583	42.503	61.0903	62.1879	71.2822	72.6322	79.0777
RANGAP1	130.444	142.91	125.488	133.147	104.46	110.867	105.725	110.197	114.276	115.373	95.5791	117.493	106.799	104.204	113.253	88.604	113.604	105.386	127.388	106.642	106.663	109.173
RANGRF	65.4245	73.2842	57.7534	71.9188	75.582	57.9853	68.3744	57.735	59.4564	54.7204	58.9597	66.7886	68.0247	50.921	67.9667	62.38	69.6588	65.5537	64.8708	55.3075	49.163	55.3307
RAP1A	21.9196	23.3358	35.8468	35.9893	28.0679	50.32	32.7392	46.3029	48.2316	50.0287	64.6543	55.8174	51.8359	91.0955	56.1104	86.2077	42.61	56.6673	53.9678	81.896	73.7732	83.2327
RAP1B	41.4186	42.3033	63.4949	55.7313	50.3441	94.8401	81.3483	88.2505	98.3487	99.8317	48.3205	44.8391	49.0579	80.7748	45.1217	60.3791	55.8498	85.3711	73.2854	101.399	102.73	106.102
RAP1GAP	58.1403	61.2859	62.1864	57.9846	45.3623	67.5685	56.2922	71.7641	72.722	71.6104	33.6791	43.0156	36.8024	58.0116	36.8838	27.3865	46.3088	50.7749	65.7683	53.6849	58.6135	58.7367
RAP1GAP2	9.93516	10.5661	14.2871	12.4041	7.24658	26.6532	13.0021	23.3338	26.7637	23.3347	4.92971	7.46535	6.58256	14.4063	6.58068	6.80009	9.15959	12.5682	17.6469	18.4871	22.4618	22.1767
RAP1GDS1	41.9837	46.8697	63.3108	52.8515	45.1129	88.1226	70.3279	80.3886	88.6607	91.9923	35.0437	37.7267	32.3014	49.4578	35.7138	37.9609	48.1884	65.2305	67.8391	72.9282	71.1679	75.7914
RAP2A	10.9828	12.9494	19.4347	15.4015	11.3769	49.4105	23.2754	38.5333	46.2296	44.7234	9.63326	12.5792	8.93289	24.3923	9.99493	13.8624	12.8432	21.3711	25.7659	34.2657	39.9452	42.4725
RAP2B	1.37489	1.53099	2.31978	1.8285	1.84487	2.92919	2.25558	2.54401	2.5874	3.00408	5.96083	4.18167	4.88608	7.20336	5.00307	7.1477	3.26934	3.55803	3.5766	5.44686	4.71035	5.02969
RAP2C	7.52026	7.07729	13.5453	9.82675	7.40832	21.7885	13.0342	16.3949	22.1463	21.0749	9.97334	8.45692	8.39506	14.9902	8.52989	10.2556	8.40978	13.381	13.3406	19.6451	18.7996	20.0118
RAP2C-AS1	0.167954	0.258693	0.35366	0.353804	0.114262	1.7168	0.363866	0.971104	1.34318	1.40561	0.306069	0.197382	0.352489	0.429987	0.538181	0.235025	0.196563	0.171918	0.457461	1.05294	1.1354	1.13323
RAPGEF1	36.2902	38.1464	43.1005	37.252	25.8097	63.6542	34.4879	54.9453	63.0028	63.2475	31.8251	41.6474	31.3304	59.3679	34.6175	34.4898	33.3175	41.6004	58.0611	59.9995	64.2565	70.3795
RAPGEF2	3.8243	4.23393	7.36699	5.66569	3.90551	21.6366	8.72825	15.4157	21.3493	21.1288	2.73392	3.81981	3.31791	10.5445	3.17233	3.51351	3.90264	7.94831	9.71404	14.6047	17.9124	18.2854
RAPGEF3	0.679592	0.476371	0.493808	0.254028	0.388743	0.785459	0.563498	0.93894	0.851898	1.25026	0.209431	0.670115	0.469452	0.780309	0.417108	0.517051	0.575021	0.588609	0.775726	0.613358	0.714955	0.814342
RAPGEF4	8.89937	13.0428	19.8179	13.6384	12.068	34.6722	22.6583	33.1191	39.2766	37.5473	8.14738	8.95322	6.24408	19.9186	7.45677	7.11397	11.3724	18.9252	20.5102	29.3222	31.3115	33.4424
RAPGEF4-AS1	0.148764	0.122366	0.10723	0.219926	0.216081	0.45867	0.206152	0.206159	0.459935	0.25707	0.048163	0.08409	0.093854	0.067627	0.163396	0.02779	0.046436	0.104352	0.124882	0.059578	0.218865	0.277135
RAPGEF5	5.47413	6.19784	7.47635	8.3281	5.38717	20.2057	9.28141	16.2475	23.494	21.4139	3.95916	4.78788	3.85132	8.32043	3.87913	3.04395	4.96848	8.04911	9.42116	13.3273	16.6624	15.6003
RAPGEF6	4.45509	4.30351	5.1277	5.34449	3.04016	15.3337	4.86592	9.76019	15.8846	11.9638	3.84822	3.49916	4.03468	4.64697	3.6944	4.25546	2.71285	5.08177	6.75471	10.2332	12.0085	14.5125
RAPGEFL1	26.0104	22.2753	27.594	26.0116	17.4165	30.889	19.5656	29.1889	29.4546	29.1431	13.1858	17.3244	15.183	22.4344	14.0645	12.194	18.4533	18.4498	29.6048	22.1459	23.3136	25.3957
RAPH1	6.5248	7.37209	11.28	9.01773	7.02969	31.0752	10.6138	20.049	32.3803	29.0464	5.22225	5.29654	4.97906	11.9674	5.12456	5.20413	6.53444	10.1072	12.4065	16.2898	23.1311	23.7358
RAPSN	0	0	0	0	0	0	0	0	0	0	0.083502	0	0	0	0.094195	0	0	0.120585	0.170827	0	0	0
RARA	53.2224	52.3638	45.7112	55.6782	34.8687	28.8302	19.0697	26.8207	20.2086	24.1692	30.3663	40.958	33.7893	47.2135	36.342	34.1421	30.9889	23.2282	42.1015	29.2725	31.9658	37.1514
RARA-AS1	8.84202	10.5017	9.22919	10.9934	9.10235	8.43486	8.84499	11.3574	9.02551	8.14442	9.78115	8.56231	7.18595	10.0011	8.08696	7.71088	10.1043	11.0998	9.31291	9.34728	10.0451	8.48521
RARB	3.23698	3.36942	4.44938	5.4016	3.86286	8.36852	5.76033	6.87963	7.54966	7.71758	2.00121	1.78125	2.11336	4.57957	3.3509	3.57224	2.63364	4.40976	5.04543	6.04751	7.26242	6.92096
RARG	1.08483	1.01301	1.48686	1.08918	0.945106	1.71741	1.76285	1.40239	1.95102	2.40518	1.58413	1.08127	1.4613	1.05903	1.65564	0.966317	1.22296	2.05569	2.3794	2.07574	2.41764	3.41211
RARRES1	1.38068	0.199238	2.0395	0.420418	1.24003	2.27954	1.60206	2.03426	1.52009	0.761991	0.483381	0.612116	0.14574	0.455689	0.801474	0.129796	1.08309	1.38703	1.66922	1.85434	1.15983	1.99844
RARRES2	1.75105	2.51435	1.8538	1.26313	0.727475	0.58472	4.26433	2.06998	1.48382	1.66485	1.43576	2.04735	3.30685	1.16042	2.07182	3.43145	2.3323	2.5139	1.01765	3.09305	1.91908	3.80163
RARRES3	0	0	0	0	0	0	0.209108	0	0	0	12.7469	10.4647	18.2773	12.4839	10.3484	8.1065	6.69787	10.042	7.60878	7.39646	8.86571	8.82524
RARS	29.5282	33.46	42.2176	38.8684	36.7452	47.003	42.117	46.1895	44.0496	43.5745	28.8535	29.3021	30.5681	36.0213	29.0872	38.2084	32.7261	38.7248	42.4568	43.6816	45.0064	42.6794
RARS2	64.9322	64.5264	66.1662	57.8552	63.9621	73.9541	71.4241	75.1519	72.508	77.2158	42.9651	47.9287	42.8018	53.1828	43.1013	49.3037	53.1332	65.0968	65.2233	65.5173	65.8415	66.5613
RASA1	5.82513	8.02024	13.1831	8.92626	6.08384	29.0239	12.2519	24.4739	29.7231	27.4514	6.26385	7.21404	5.65494	13.0073	5.75957	5.09344	7.32186	10.6779	12.3514	20.6536	23.7896	24.5102
RASA2	2.64539	2.59323	3.82523	3.14602	2.77971	5.78959	3.31209	4.84655	6.45101	5.41764	2.49842	3.2672	2.64053	5.5913	2.42999	4.16136	1.82018	4.24028	3.45559	5.54354	5.99316	5.59251
RASA3	14.5777	15.7618	17.085	15.7819	12.1859	20.7455	14.2239	17.5216	20.2531	18.7869	17.5552	21.5657	17.4298	27.4581	20.2115	20.0645	15.7293	16.1798	23.0145	22.7771	23.2936	25.4809
RASA4	72.5501	68.613	51.3059	62.8713	45.6398	60.8033	47.6541	52.8746	54.1594	53.1329	47.6766	59.2698	60.255	51.1253	55.3698	53.3511	57.6628	55.3395	70.2349	47.3674	59.66	58.3033
RASA4B	6.78746	11.8149	9.29808	11.9202	4.79328	20.0005	12.3163	23.391	21.543	22.6054	7.94975	10.4951	8.10778	14.7903	10.3308	7.97662	12.1218	14.1926	20.3797	16.3554	16.8416	18.3939
RASA4CP	8.96349	10.017	9.25359	7.71671	5.50411	11.7993	12.373	15.2222	15.0994	13.6474	8.34972	6.95992	6.40888	7.96165	6.57987	3.81843	9.19777	9.18276	12.103	10.9995	13.6198	13.094
RASAL1	0.559205	0.28091	0.089661	0.148587	0.372098	0.098624	0.226098	0.217863	0.329771	0.116946	4.34005	4.36295	3.68178	4.39317	4.16969	3.58648	1.20627	2.22607	2.73546	4.22605	3.15734	4.98224
RASAL2	6.67769	6.78848	9.46909	7.7469	6.77571	28.3592	10.7957	19.8224	28.729	26.1806	4.79593	5.96279	5.59911	10.7695	5.04848	5.33818	6.0416	10.0185	11.8221	16.2776	20.5055	22.1013
RASAL2-AS1	0.185477	0.19005	0.672181	0.648516	0.672105	0.553784	0.451408	0.932358	0.970767	1.47076	0.100256	0.405542	0.129332	0.352852	0.226503	0.230248	0.289342	0.471574	0.568473	0.933388	0.765401	0.392904
RASAL3	0.334915	0.744018	0.336428	0.410368	0.556459	0.359988	0.193609	0.19394	0.26048	0.626041	16.1557	17.5719	16.9982	22.366	21.7102	25.5671	9.80889	11.6321	8.69371	14.1193	13.6263	11.6599
RASD1	25.3632	20.7936	27.582	24.5057	25.3435	14.5779	14.0619	15.8305	19.8142	19.0023	13.1476	15.8938	18.0329	17.2335	12.5628	14.0072	12.7608	13.1655	17.4184	15.6106	18.5988	12.9459
RASD2	3.7663	3.25539	4.29183	2.94295	1.44268	2.15882	1.76494	1.88522	1.69957	1.53659	0.948564	1.25866	2.02654	2.66627	1.39815	0.901323	1.42938	2.12618	2.00233	1.68701	1.52193	2.17561
RASEF	0.845164	0.922069	1.3798	0.866173	0.4951	5.09857	2.35039	5.02392	4.20928	4.2176	0.580293	0.853169	1.00369	1.6944	0.375036	0.914132	1.20551	2.35796	3.10202	2.96015	3.17453	3.46375
RASGEF1A	11.0113	14.1828	11.6457	9.5046	6.25794	14.6489	8.68708	12.7476	10.9504	10.4525	6.11838	8.78374	7.83605	12.9515	8.65875	9.66731	8.13819	9.59484	12.1078	8.54534	8.8563	10.8681
RASGEF1B	19.3528	25.5129	31.9337	32.0775	24.0579	30.2586	21.2324	29.2687	25.4092	28.6802	15.3732	23.9617	16.3182	29.1563	20.4314	21.3719	15.2464	18.8117	26.9534	22.9491	22.1759	28.383
RASGEF1C	13.4238	13.3715	11.7979	16.2274	12.7745	12.0445	12.1222	13.8428	13.9888	14.2764	11.4916	13.393	12.0691	13.9913	10.9965	7.69304	9.87525	13.216	13.465	13.8027	13.6631	12.8081
RASGRF1	21.741	22.2492	30.9988	25.0167	20.6725	47.3999	19.6503	35.6172	51.029	45.7437	13.45	18.1542	16.1704	28.6046	15.9962	15.0845	14.4085	18.1891	27.3866	30.0258	38.2567	40.7327
RASGRF2	2.37575	2.14129	3.46392	2.53415	1.84161	9.28652	3.01442	6.23639	8.7964	8.15463	1.38833	1.87359	1.32184	3.79143	1.76702	2.1116	1.84197	2.63393	4.82179	4.02573	3.72031	6.07122
RASGRP1	0.056308	0.144764	0.101447	0.118959	0.051123	0.899794	0.265467	0.715175	0.742816	0.806738	0.1595	0.212249	0.088834	0.287923	0.128843	0.026301	0.212719	0.312666	0.236396	0.225452	0.768232	0.669919
RASGRP2	22.8884	24.2341	14.9441	24.6997	14.3635	23.9775	22.3441	19.4853	17.0334	17.9875	10.6314	14.6529	16.0398	18.661	15.9797	16.7433	18.7537	21.414	27.7201	14.4761	16.6017	18.4969
RASGRP3	0.159099	0.150504	0.076473	0.134345	0	0.064461	0.110247	0.07351	0.052693	0	2.5826	1.90168	2.31613	3.72799	2.39467	3.55581	0.731031	1.68345	0.968389	2.69515	3.0514	2.6277
RASGRP4	0.161604	0.16573	0	0.226391	0.048825	0.119468	0.046706	0.124747	0.04948	0.06708	5.34851	4.76786	4.61549	4.87113	4.69991	4.17241	1.52087	2.14781	2.01155	3.94966	3.38375	3.17541
RASIP1	1.04578	1.38379	1.87483	0.856792	0.948726	1.24391	0.941036	1.20635	1.562	1.72701	1.01341	1.12567	0.8444	0.580226	0.895059	0.631739	0.86199	1.20664	1.39871	1.04647	0.835742	0.949638
RASL10A	14.844	11.1468	12.1277	11.6859	11.6416	6.37854	7.61408	6.12033	5.41429	5.88309	6.11493	11.7041	6.63965	12.626	9.26023	8.41088	7.79434	7.68136	11.2239	5.21836	5.26122	5.64822
RASL10B	33.5108	32.956	38.4247	38.6655	25.3211	68.4104	48.5443	62.8008	66.2229	64.309	18.869	24.1697	19.6783	35.5317	20.3601	19.2626	34.5624	46.8307	57.9241	49.2212	51.4402	54.8795
RASL11A	2.43492	4.14846	2.74567	3.20402	3.50566	1.64501	2.03729	1.15149	1.13065	0.501228	5.08307	4.2849	5.34176	2.26458	6.04922	6.60645	3.91825	2.52168	2.21023	2.30288	4.43777	2.84923
RASL11B	0.527667	0.617016	0.910979	1.02503	0.955191	1.51411	0.785072	1.48732	2.02627	1.32467	0.73396	0.493341	0.550677	0.430268	0.483419	0.210261	1.05812	1.41333	1.00622	0.911971	0.839668	2.13002
RASL12	0	0	0	0	0	0.413365	0	0	0.351979	0	0.045012	0.052095	0.355432	0	0	0	0	0.032506	0.281574	0	0	0
RASSF1	22.4621	24.8344	23.6671	24.5164	18.8495	26.7643	23.3597	24.5111	26.5639	22.7046	25.9774	26.924	28.0794	34.0917	31.565	27.7302	25.0756	32.9197	33.605	35.0039	34.6198	36.846
RASSF1-AS1	3.66452	1.84534	2.54027	1.85812	2.05402	0.266798	1.20022	1.08121	1.57801	2.1239	2.2501	2.50709	3.2685	3.71382	2.31668	3.98675	1.95898	3.24667	5.6103	2.35761	3.21367	2.97713
RASSF10	0.053147	0	0	0.111697	0.144521	0.058922	0.046079	0	0	0	0	0	0	0	0	0	0	0.093312	0.044473	0.053401	0.196425	0
RASSF2	2.04446	1.88928	2.44668	2.57944	1.66847	5.39494	2.81032	4.37804	5.31586	4.55183	6.30879	7.02657	5.63641	10.9309	5.52106	7.52665	3.17085	4.8485	6.306	8.73055	9.14994	9.3439
RASSF3	0.172658	0.132952	0.144446	0.181812	0.117454	0.618879	0.33667	0.638395	0.43863	0.428326	1.88797	1.16694	1.49445	3.89355	1.93644	2.93921	1.77135	2.10277	1.64411	4.29462	4.1116	4.19573
RASSF4	13.1127	14.0504	16.7568	16.5064	12.3333	16.5659	14.0926	15.1347	15.3031	14.4798	28.003	33.3822	28.5925	52.7755	38.54	56.7302	20.8677	30.4202	30.1281	30.1157	31.3649	33.5986
RASSF5	13.0154	15.2683	18.2549	17.5753	11.1705	21.9521	11.9773	19.3592	21.3167	20.566	15.8131	17.9625	12.98	35.4226	17.1491	19.2287	13.0673	18.0362	25.281	26.5693	27.4846	28.7031
RASSF6	0	0	0	0	0	0	0	0.027118	0	0	0	0	0	0	0.043009	0	0.018339	0	0	0.070512	0	0.024282
RASSF7	57.2535	48.7079	31.4551	36.424	21.0173	37.9288	38.398	34.2365	32.2278	32.044	23.7568	29.2111	28.5354	27.7796	28.0357	20.8772	38.682	43.1449	58.753	26.5062	29.6802	31.7334
RASSF8	4.92103	4.30939	6.72987	3.62584	3.60243	10.1608	4.2317	6.73946	9.25101	9.38162	4.30243	3.80687	3.10086	7.52205	3.24766	3.20719	2.09848	3.12165	3.915	6.5956	7.03287	8.42655
RASSF8-AS1	5.71942	5.24551	5.25465	4.75917	5.94573	1.43945	2.33763	2.51793	3.46261	1.86549	4.22947	7.88599	8.25481	2.06119	6.89198	6.41502	2.78316	2.48237	2.05857	2.01342	2.71253	2.49405
RASSF9	0	0.084932	0	0.086761	0	0	0	0	0	0	0	0	0	0	0	0	0	0	0.069238	0	0	0
RAVER1	7.49368	6.14199	9.0131	7.12059	5.84773	7.58752	6.29113	7.40588	9.56893	8.94371	8.67798	8.54655	9.00911	12.8081	8.63746	7.39159	7.14974	7.40247	9.92898	11.4448	11.6846	12.3639
RAVER2	1.51776	1.69026	1.79523	2.00261	2.1812	2.91319	1.9172	2.76042	4.11484	3.94463	0.736077	1.19263	1.36275	1.47362	0.980939	0.974454	0.582844	1.53427	1.77799	2.76469	2.84929	3.30675
RAX	0	0.045162	0	0	0	0	0	0	0	0	0.035633	0	0	0	0	0	0	0.025733	0	0	0	0
RAX2	0	0	0	0.070896	0	0	0.05871	0	0	0	0	0	0	0	0	0	0.052778	0.034942	0.169546	0	0.083619	0
RB1	1.9853	1.98232	3.90542	3.46436	1.77629	11.2759	4.83427	8.07348	11.2458	10.4375	8.82578	6.61509	5.47684	16.3481	5.58299	12.283	5.56846	10.0076	8.09253	18.434	19.1155	20.036
RB1CC1	40.3541	47.658	39.7672	46.5659	36.6178	40.7234	35.6075	31.5642	43.4605	40.5272	40.8787	39.1621	40.9811	28.4029	34.9443	40.7934	25.0485	31.2865	27.9695	28.5662	31.748	31.7668
RBAK	2.52785	2.99485	4.24228	3.04054	2.0296	5.40282	2.81204	4.08148	4.94401	6.07747	2.40866	2.6949	2.3747	4.59472	1.99251	2.29004	1.93762	2.76736	3.46036	4.86102	5.34571	5.78194
RBAK-RBAKDN	0.428917	0.946231	0.644706	0.378484	0.9198	0.525597	0	0	0.455324	0.867614	0.329626	0.299766	0	1.28043	0	0	0	0	0	0	0.267821	1.40803
RBAKDN	3.94224	1.73713	1.13542	2.21574	0	0	0.624318	0	0	0	1.19062	2.39454	4.67915	0	1.32241	0.32428	1.3827	1.05333	0	0.735315	0	0
RBBP4	17.5364	18.9294	25.3652	23.7593	18.4018	40.1676	27.5116	36.6593	40.9399	39.8057	15.5243	17.9569	14.2697	27.0722	15.516	18.2315	19.303	25.2234	28.8786	34.7041	37.5575	37.1893
RBBP5	5.68209	5.17881	8.37847	6.77815	5.56837	13.6099	6.71251	13.0303	14.7885	14.0832	4.26471	5.34797	4.93869	7.77344	4.33891	5.02387	4.69433	7.03017	7.79431	11.1646	13.0697	11.3726
RBBP6	25.6341	26.6442	24.3714	24.1822	21.1955	19.5047	15.3511	18.5642	17.9039	17.7728	32.1652	26.5452	35.1417	17.1428	26.6274	28.7863	13.5807	14.1691	14.8453	18.061	21.5487	18.3083
RBBP7	58.6527	79.0812	90.2097	84.1414	72.876	105.419	88.0884	95.8343	107.098	109.243	66.4953	74.1717	56.903	95.8334	62.5886	74.3299	75.219	87.6555	87.8538	99.5137	98.6323	105.554
RBBP8	3.31455	4.45894	3.77099	3.92943	1.96435	3.34541	3.08863	3.11213	3.15139	3.62533	5.69765	4.53189	4.42354	2.56695	4.58697	4.57156	3.90202	3.48445	3.52534	3.87454	3.38603	3.25839
RBBP8NL	0	0	0	0	0	0	0	0	0	0	0	0	0	0	0	0	0	0	0	0	0	0
RBBP9	6.4746	6.50655	9.77388	8.42134	5.74481	17.2854	10.2198	14.956	16.5447	15.5224	5.47525	6.33034	6.43984	9.9504	5.18563	5.27151	7.45675	9.62424	10.7509	12.6302	13.7971	15.9751
RBCK1	27.6035	25.7683	29.5056	25.7758	19.4138	34.4433	23.5505	31.5759	30.4559	30.8696	23.8672	28.7713	27.063	35.4512	22.456	23.9296	22.3612	30.6903	41.5656	34.8548	39.9281	40.8456
RBFA	4.65458	4.51725	4.03227	3.90638	4.68469	5.19597	3.55249	4.56892	4.52714	3.81226	3.33912	5.2807	4.39385	4.16952	3.55717	3.78952	3.68878	4.08153	5.26095	3.91214	3.99576	4.11624
RBFADN	0.444228	1.3431	0.820589	0.225555	0.398532	2.32536	0.387924	0.785917	0.654719	0.293746	0.363532	1.01414	1.13306	1.2857	0.408391	0.814489	0.172753	0.786907	1.08943	0	1.69844	1.68269
RBFOX1	0.412174	0.40733	0.29101	0.322887	0.2197	0.746306	0.299596	0.612545	1.00572	0.876562	0.3963	0.2507	0.104929	0.275254	0.316573	0.36019	0.35848	0.220506	0.232101	0.193812	0.395603	0.500972
RBFOX2	98.9973	104.8	126.247	113.183	107.3	291.256	115.671	212.98	319.042	302.263	66.079	79.8199	69.2122	115.856	73.8647	55.5821	84.0471	102.011	135.45	163.197	239.283	237.169
RBFOX3	126.179	121.395	88.346	99.8021	84.5023	63.5225	68.5123	61.9985	59.9131	62.4327	69.7202	81.6872	81.3096	65.1215	71.8539	62.9697	66.3221	56.7227	79.9893	49.25	58.4037	52.8869
RBKS	13.3152	15.4321	13.4817	12.2059	13.7088	13.6787	12.9454	13.3793	14.4149	10.5605	10.6392	13.1191	10.2169	9.71532	9.31672	13.5974	9.79557	12.7521	12.5808	11.4905	9.33291	10.9862
RBL1	0.242368	0.24935	0.290959	0.128114	0.220107	0.666144	0.398742	0.643377	0.615686	0.825942	0.271965	0.502803	0.25508	0.495535	0.199633	0.679525	0.321559	0.396581	0.590479	1.01833	1.29037	1.10222
RBL2	5.10362	5.26895	7.60548	5.63698	5.19536	14.4957	7.60103	13.389	16.8814	14.7627	5.56831	5.16427	4.84489	10.0482	3.85295	5.78995	5.3399	8.82386	10.8055	17.1408	16.6748	17.9707
RBM10	71.6277	68.2815	62.7237	61.5073	60.9114	44.206	47.2591	52.954	59.7083	56.7708	55.3828	60.655	64.7485	46.5407	52.1984	41.9	55.433	46.9405	54.6024	53.5202	56.4265	52.1735
RBM11	3.61911	5.07789	5.46054	4.2498	4.68092	18.1616	13.8894	20.0271	13.1855	12.2915	2.67864	4.2233	2.18886	5.08079	3.63415	2.44623	2.8171	8.00285	12.2837	8.34081	15.2538	14.194
RBM12	7.80821	8.48674	15.8544	11.3369	9.54851	32.3041	16.2018	27.1159	37.8331	38.551	8.9311	8.7993	8.69442	18.3448	7.94303	8.97436	9.01418	14.2274	17.9745	28.3551	33.2574	32.4732
RBM12B	1.1665	1.80667	2.93782	2.24291	1.82273	11.9527	4.57681	8.99529	13.8333	12.6768	1.03184	1.76423	0.827573	3.18641	1.1173	1.3433	2.63098	3.51738	4.53029	7.89845	9.58504	10.6199
RBM12B-AS1	0.798318	0.534059	0	0.53578	0.238248	4.62173	0.930272	2.17704	4.43204	3.10812	1.52905	0.24142	0.270115	0.308814	0.490099	0.486007	0.413275	1.34162	0.431806	2.46403	4.00064	5.17516
RBM14	11.2039	10.1424	12.602	10.3902	10.2525	15.4451	12.1785	13.7411	20.3137	19.397	10.1806	9.82108	10.4901	12.3291	7.95127	7.96762	11.0202	12.5884	13.1299	17.5557	18.9695	16.2094
RBM14-RBM4	2.81627	10.6166	9.4227	12.9086	5.48723	25.6862	11.8866	27.408	30.1787	32.7009	2.55647	6.43044	1.89137	13.7401	3.39945	3.7361	4.79524	10.5742	15.9933	26.0389	32.6292	24.5087
RBM15	1.90106	2.05241	1.62669	1.88891	1.34121	4.20191	1.4644	2.49156	5.11874	3.41814	1.84769	1.86668	1.64018	2.88422	1.34422	2.08872	0.955873	2.08223	2.28639	3.55969	5.08895	5.04338
RBM15B	28.3937	31.3789	32.422	32.1058	26.3343	30.1358	22.1081	29.1563	31.0273	29.6391	21.9974	27.0114	21.4121	31.4582	22.447	20.8301	22.9361	23.426	29.6299	24.9577	30.0005	29.754
RBM17	29.0093	30.1331	30.8082	33.6784	29.0979	33.6881	26.7273	30.4649	32.6127	30.5988	27.6157	28.3012	30.1763	31.1903	27.6256	30.691	29.0302	28.1755	32.4011	33.358	31.6773	34.6519
RBM18	8.54395	8.8733	13.0463	12.3691	8.57709	30.6599	18.9274	27.2797	28.9586	26.1729	7.25299	7.39189	5.49718	16.2292	6.21392	7.82646	10.1251	16.9749	16.1758	24.6355	24.3734	25.1092
RBM19	9.07669	10.6252	10.5283	11.9796	8.82482	17.0029	10.2918	16.6616	13.8157	13.6673	8.54253	8.88584	7.54023	13.5766	8.31158	8.74276	9.41074	11.3257	13.7776	13.7759	15.1499	15.0138
RBM20	0.821777	0.442204	1.14265	0.929089	0.780504	3.01351	0.95391	2.04656	3.93897	3.03075	0.317264	0.458331	0.413162	1.16615	0.410183	0.436609	0.641397	1.13478	1.49171	2.29618	2.35313	2.50611
RBM22	23.7415	33.1048	34.5674	36.5212	27.9314	45.9516	38.5008	44.5964	48.8779	43.6256	28.9321	27.1822	23.9661	39.8807	27.6151	22.5666	28.9527	36.9498	38.4012	46.5175	46.8255	44.3319
RBM23	39.7852	40.3222	58.4442	48.0282	41.4967	62.5857	50.4383	65.967	71.2864	71.1129	29.8311	35.4026	31.8095	55.2949	32.3709	29.3975	32.7586	54.1082	49.1148	58.5857	63.7679	60.6253
RBM24	0.901435	0.716845	0.562173	0.882831	0.264033	1.45086	0.606476	1.00411	1.57801	1.24343	0.341045	0.819631	0.188622	0.822013	0.426978	0.162834	0.77846	0.671531	1.44951	1.40644	1.03799	0.911027
RBM25	74.4825	73.7605	50.7663	66.4927	55.4943	63.0204	71.0459	59.5816	60.2617	50.0484	95.8147	89.9363	118.678	49.4073	88.9646	108.494	63.3282	83.2245	62.5866	54.2627	50.4019	55.2396
RBM26	12.6995	12.6381	15.8135	14.0985	11.6067	28.2682	15.863	22.0411	33.6803	32.3145	14.5767	11.9149	13.4081	14.7446	12.6785	14.2415	9.9075	14.5306	14.9677	21.2265	27.3319	26.2666
RBM26-AS1	0.464773	0.714633	0.700518	0.85382	0.737007	1.48356	0.604588	0.942216	1.97798	1.66656	0.565141	0.381319	0.364816	0.728304	0.319238	0.162331	0.54381	0.306085	0.92307	1.57729	1.28964	1.63469
RBM27	6.97046	7.2098	5.73648	6.80259	5.13682	15.5673	6.6134	11.2232	16.7475	14.6482	6.76595	6.90534	9.00011	5.76193	8.26411	7.87781	5.0957	6.96216	7.29535	11.7785	13.0579	15.0044
RBM28	5.71572	6.74585	6.27585	5.69038	5.27347	13.4556	6.22673	10.7828	14.5222	13.3373	5.90204	5.84091	7.20843	9.04358	6.20644	8.0149	6.11628	7.84368	8.12955	9.55101	13.2037	13.1539
RBM3	23.7874	24.8701	38.8563	33.0884	32.742	40.3501	37.8407	41.4456	43.5398	40.9338	34.6837	30.8399	30.9558	43.79	28.6039	34.7026	30.9619	42.9899	37.1377	44.8086	42.3279	40.4975
RBM33	4.05721	4.9581	6.29036	4.97922	3.21353	17.3759	5.01066	12.9219	17.3964	15.5711	4.10899	4.59522	4.25894	8.15821	3.43751	4.0022	4.40305	6.30022	11.1081	10.2578	15.1959	16.4608
RBM34	29.7826	44.3308	46.3071	36.2297	37.7433	67.1459	47.0718	63.0281	62.2605	65.7144	33.5257	34.6186	31.2634	51.8758	32.622	37.693	43.9176	39.4983	57.2157	64.075	64.1912	67.5644
RBM38	7.47931	6.05777	6.18375	8.54398	6.28444	5.71246	5.03113	5.92292	5.29612	5.74375	21.6259	19.6319	20.8241	35.9188	26.2281	34.1357	20.5795	27.1332	22.2245	31.979	27.1166	25.886
RBM39	40.3281	49.022	55.1179	56.7081	48.6095	88.1306	72.4341	93.6295	90.7163	86.86	48.4995	51.1088	50.6654	75.4879	53.0296	59.7302	51.8514	66.8743	68.9187	89.6682	90.1596	91.2118
RBM4	141.76	142.336	156.215	156.018	156.025	194.422	208.183	216.689	219.971	204.766	120.28	122.992	139.827	146.688	129.946	114.817	173.962	188.837	189.309	207.974	198.719	183.922
RBM41	10.511	12.9147	9.93383	12.3923	9.54882	14.9744	9.43882	9.42282	13.8771	12.9356	12.1206	12.7649	12.2935	9.39711	11.5206	12.237	9.86157	9.484	9.70572	10.7265	12.7672	14.8317
RBM42	128.995	140.614	123.381	135.274	130.409	93.3304	113.913	116.238	103.846	113.259	136.695	140.327	142.815	121.98	133.856	118.824	125.806	108.001	121.677	113.618	109.521	106.726
RBM43	0.070908	0	0.085248	0	0	0.273733	0.122859	0.122908	0.129264	0.087705	0.17223	0.300324	0.26071	0.564414	0.129819	0.397159	0.138324	0.062192	0.237915	0.248694	0.478704	0.404186
RBM44	0.118957	0.033135	0.116212	0.204128	0.117034	0.213124	0.049937	0.353129	0.21634	0.159296	0.13047	0.151779	0.067761	0.337979	0	0.090303	0.100616	0.131916	0.072613	0.032286	0.176694	0.100145
RBM45	3.92643	5.01399	6.75445	7.01833	5.52477	10.0972	7.89842	7.33132	10.9877	9.68657	5.32894	5.75936	4.62114	7.40868	5.31875	5.86702	6.71909	7.64629	8.17553	9.19706	8.81787	6.27201
RBM46	0.227345	0.357759	0.110566	0.179039	0.139752	0.083458	0.079296	0.530758	0.172475	0.230565	0.138211	0.108675	0.237984	0.10439	0.104101	0.179681	0.071182	0.21415	0.14261	0.077211	0.22675	0.177637
RBM47	0	0	0	0.064841	0	0	0	0	0	0	7.40169	4.2922	6.98644	7.98193	6.03492	9.74504	2.21536	3.77583	3.21701	6.13833	6.49203	5.73734
RBM48	6.75682	7.08715	9.28915	9.63349	6.38607	17.3818	9.31529	14.1846	14.927	12.5757	5.23379	6.82219	5.36352	10.4617	7.0849	6.02346	7.17201	8.46746	9.4471	11.9866	11.62	12.4207
RBM4B	18.6431	20.0556	26.7574	22.3986	21.9742	33.8757	31.8297	40.2068	36.7123	39.0267	14.9692	22.841	20.6851	24.9848	19.6991	17.1317	21.2262	24.2103	24.7886	30.121	33.718	28.4039
RBM5	54.6721	60.4097	62.3282	54.1565	50.9229	68.0359	59.0902	65.1272	79.9637	76.2172	42.5113	55.5752	46.185	53.9962	45.1415	42.3288	48.9176	63.8321	63.688	71.8006	80.3103	75.1148
RBM5-AS1	0.898172	1.71629	1.49971	1.16546	0.506865	10.8923	1.85445	7.19597	9.40892	7.28691	2.82962	1.25193	1.86339	1.41498	2.57335	1.87204	0.61253	2.10897	4.5668	3.7564	8.26176	7.23281
RBM6	57.9243	73.7916	62.6512	66.0579	55.5171	58.8125	50.2073	60.0347	59.0877	56.6698	56.0721	63.6264	57.1881	63.2977	59.3413	65.3042	48.0578	53.9665	71.4191	52.4728	61.3975	60.2548
RBM7	3.924	3.28081	5.7738	4.65597	3.68053	7.00934	6.83736	6.52734	8.74464	8.06591	4.08775	3.05195	3.53866	7.48588	2.83599	4.9172	3.93997	6.53262	6.0696	9.24072	10.0746	8.36237
RBM8A	48.8066	54.8199	61.038	57.1574	51.6773	78.8794	57.4597	71.2893	87.5835	88.018	47.1967	47.6089	44.9596	56.2291	44.3857	45.6138	44.209	51.803	60.6086	69.5819	76.4119	78.5573
RBMS1	29.9927	33.4883	36.9803	31.4967	28.7574	41.9144	31.4298	37.5639	46.1152	41.4741	38.0589	34.3569	34.6321	32.1638	32.3368	34.7162	24.5263	30.1063	28.67	39.2604	40.8211	44.6513
RBMS2	0.827798	1.16658	1.11684	1.07933	1.20603	3.84343	0.799203	1.13574	2.57548	1.86262	2.22115	2.3002	2.58349	4.21036	2.25443	2.20748	2.14862	2.41917	2.08514	2.83233	3.55287	3.71132
RBMS3	6.64253	6.78585	7.77365	7.11871	5.09223	13.2024	7.32696	7.6394	11.4051	9.14203	5.2816	5.8064	5.04038	5.81479	5.14406	3.89509	4.50412	6.66946	5.97848	6.9534	8.94573	10.918
RBMS3-AS2	0	0	0	0	0	0	0	0	0	0	0	0	0	0	0	0	0	0.295238	0	0	0	0
RBMS3-AS3	0	0	0	0	0	0.229134	0	0	0.193249	0	0	0.363134	0	0	0	0	0	0.233654	0	0	0	0
RBMX	82.6453	81.2762	102.812	95.861	98.2931	154.359	117.158	138.936	149.766	159.977	79.5421	82.0604	71.1419	103.547	68.9576	74.5421	92.9391	107.293	120.1	129.472	143.778	141.252
RBMX2	46.1415	39.5274	37.1332	37.9147	40.5198	16.876	27.22	19.1033	19.8763	17.498	51.476	49.2075	55.4494	28.0622	42.3853	42.5165	24.5777	26.9516	23.2197	22.4865	20.6701	18.759
RBMXL1	4.38408	4.98816	6.71306	5.48139	5.20632	12.8643	7.07114	11.0961	12.1086	12.2189	4.36258	4.22104	4.33781	6.50907	3.69871	3.06015	5.24491	6.27278	7.70886	9.22949	10.4676	10.8383
RBMXL2	0.131272	0	0	0	0	0.073034	0.11388	0	0.121177	0	0	0	0.068608	0	0.120241	0	0.102385	0.038438	0	0.066075	0	0
RBMXL3	0	0	0	0	0	0	0	0	0	0	0	0	0	0	0	0	0	0	0.033789	0	0	0
RBMY1A1	0	0	0	0	0	0	0	0	0	0	0	0	0	0	0	0	0	0	0	0	0	0
RBMY1A3P	0	0	0	0	0	0	0	0	0	0	0	0	0	0	0	0	0	0	0	0	0	0
RBMY1B	0	0	0	0	0	0	0	0	0	0	0	0	0	0	0	0	0	0	0	0	0	0
RBMY1D	0	0	0	0	0	0	0	0	0	0	0	0	0	0	0	0	0	0	0	0	0	0
RBMY1E	0	0	0	0	0	0	0	0	0	0	0	0	0	0	0	0	0	0	0	0	0	0
RBMY1F	0	0	0	0	0	0	0	0	0	0	0	0	0	0	0	0	0	0	0	0	0	0
RBMY1J	0	0	0	0	0	0	0	0	0	0	0	0	0	0	0	0	0	0	0	0	0	0
RBMY3AP	0	0	0	0	0	0	0	0	0	0	0	0	0	0	0	0	0	0	0	0	0	0
RBP1	329.023	341.249	303.671	371.733	392.25	266.097	355.997	264.978	265.348	267.865	239.512	302.355	299.503	212.608	259.005	252.801	367.229	364.555	292.246	204.319	241.974	244.211
RBP2	0	0	0	0	0.248489	0	0	0	0	0	0	0	0	0	0	0	0	0	0	0	0	0
RBP3	0.064581	0.033192	0.038805	0.068159	0.029309	0.14233	0.02797	0.074601	0.088181	0.239361	0	0	0.135754	0.036706	0	0	0.125987	0.075511	0.108389	0.064684	0	0.100319
RBP4	67.227	57.3107	52.0868	50.0663	44.823	94.4539	101.749	92.1707	87.9999	77.1646	41.7607	51.0514	43.3968	63.0834	59.5055	48.0928	97.2733	97.6566	124.26	86.098	74.572	84.3378
RBP5	3.45233	0.919137	2.22663	1.67377	2.28667	0.627666	1.42604	2.98728	1.40968	0.949213	1.03805	1.50245	1.67762	1.67681	0.834163	1.00304	2.54618	1.28456	1.49419	0.930742	2.75919	0.780669
RBP7	1.48988	0.595993	0.369537	0	0	0	0.520723	0	0	0	2.20603	0.538199	0	0.346143	1.37374	0.542856	0.462114	0.704601	0.48071	1.22824	1.52733	0.324033
RBPJ	31.8578	29.5286	25.9091	26.671	24.1279	32.7007	22.6592	26.7925	31.4357	29.2525	32.6696	30.2002	36.2944	21.3997	27.1627	32.4707	20.1663	24.3103	23.3456	25.2832	26.7051	28.444
RBPJL	0	0	0	0	0	0	0	0	0	0	0	0	0	0.065566	0	0	0	0	0	0.057849	0	0
RBPMS	5.33001	4.71125	4.78747	3.7523	4.38842	4.04649	4.34724	5.2293	6.97699	5.61134	4.03776	4.26799	3.70129	3.36166	4.22814	2.79414	2.52139	4.74957	5.24066	5.33614	5.47424	5.47985
RBPMS-AS1	0	0	0	0	0	0	0	0	0	0	0	0	0.194515	0	0	0	0	0	0	0.194681	0.24062	0
RBPMS2	0.442358	0.90537	1.6925	1.08001	0.26695	0.74008	0.319909	0.598875	0.751187	0.369942	0.299077	0.620544	0.384811	0.420755	0.675417	0.54848	0.689948	0.777482	1.04588	0.594486	1.55069	0.925519
RBX1	196.958	206.986	228.529	231.028	214.987	179.579	240.005	203.948	193.302	184.085	180.916	185.25	200.611	225.845	196.989	204.369	193.805	239.373	195.112	185.183	196.744	186.305
RC3H1	2.71062	2.6546	3.8026	3.00173	2.18742	4.83324	2.2883	3.80822	4.89245	4.27477	2.30415	2.55391	2.17913	3.28212	2.36892	2.67282	1.77806	2.61507	2.56042	3.86256	4.98391	4.69683
RC3H2	1.38921	1.42761	1.97743	2.13917	1.75951	16.1729	2.76894	9.31155	18.8745	17.8742	1.47147	1.42868	1.60076	3.42518	1.47728	1.66471	1.63633	2.6468	4.87362	8.5031	15.2557	15.6967
RCAN1	26.6462	37.255	41.529	38.1736	29.7688	69.0989	45.7316	59.9591	64.0825	61.0331	22.9652	30.1399	23.2252	45.141	25.1738	25.3923	33.97	44.2879	48.9298	43.2266	55.2753	58.3149
RCAN2	62.2143	67.698	80.3374	73.4448	51.5151	109.472	64.6226	93.1933	93.8994	92.3402	41.8886	60.4082	44.9384	81.1311	54.1701	50.6541	47.6224	65.7372	82.3036	72.1304	75.9862	87.5501
RCAN3	4.11936	5.20911	6.87316	4.3239	4.06803	37.4553	10.5763	25.8883	47.1626	40.1685	3.15175	4.20403	2.79112	8.13251	2.27193	1.61278	5.23816	7.42862	13.9383	22.948	31.7354	30.0985
RCAN3AS	0.907124	0	0	0	0.611465	0	0	2.10463	2.02741	0	1.5301	0.768499	0	0	0	0	0	0	0	0	0	0.945624
RCBTB1	5.32581	4.36069	7.99071	7.14006	7.08854	16.7943	9.93316	12.6277	17.9826	16.4242	4.91847	5.44518	3.71697	10.0287	3.94977	5.21623	4.22366	8.68767	8.90947	13.731	15.1913	14.2634
RCBTB2	2.66062	3.64882	5.74253	4.76311	4.743	8.49915	6.35173	8.84745	9.72594	8.25938	18.2994	17.2506	16.7527	23.3682	18.4421	27.0106	7.7855	15.3793	10.202	18.7816	17.3822	16.9055
RCC1	5.30957	5.87935	5.98808	5.69667	6.01762	8.13517	8.06615	7.19011	7.29685	9.30969	7.00148	7.81949	6.92122	10.1667	8.07831	9.75163	9.67461	8.79372	9.48453	12.6975	11.3406	10.6499
RCC2	8.20959	9.48171	9.84337	11.99	10.1707	18.3152	12.631	17.2422	18.6284	18.459	21.2363	21.6415	17.5879	31.0378	20.8948	26.577	14.7928	20.7542	18.3786	27.9593	26.1761	27.2744
RCCD1	13.2019	12.5349	12.3292	9.5141	7.84193	22.3869	14.9578	15.5614	18.9749	16.221	6.73074	8.97794	6.61111	11.2084	8.01002	9.62921	13.2675	13.0752	19.406	19.4148	18.2408	17.776
RCE1	22.2216	19.4456	19.3105	18.7283	18.8236	16.5052	14.7391	14.1428	16.9114	14.2196	16.0895	14.7199	19.8963	18.3569	14.8759	14.067	17.7123	16.5288	17.333	16.1144	17.7405	13.8067
RCHY1	7.80402	8.1221	13.0033	12.1795	10.2553	22.6471	17.1614	20.7228	23.5962	22.6977	7.30709	8.05675	7.39637	16.4087	6.74909	9.12865	8.35168	14.3642	14.5697	17.8532	19.2657	19.863
RCL1	3.90529	6.86691	8.03481	9.34005	6.10512	8.6172	6.07954	8.5296	8.5674	8.18348	6.35874	6.28198	5.45772	6.69892	6.67107	6.54376	7.37788	6.21472	6.79982	7.39168	8.50215	7.58023
RCN1	58.9795	62.837	70.8756	61.1803	53.8129	93.6902	80.7125	81.9794	90.5784	93.5024	48.0595	52.3486	45.5353	68.7986	52.763	50.514	61.8413	73.0259	77.2449	79.8428	85.8597	78.0531
RCN2	42.0493	39.4341	67.04	55.5028	44.8074	120.11	106.691	116.548	118.434	118.405	30.8424	35.6105	26.3569	69.6126	29.3682	40.4664	55.3436	96.73	86.2166	91.268	93.886	101.691
RCN3	4.96809	4.91669	4.98366	5.63192	4.11917	2.86535	4.10402	2.79151	3.20021	2.4182	35.0581	40.0022	45.6918	34.0608	44.96	53.5003	15.865	21.9455	19.0126	20.9309	16.919	14.2965
RCOR1	2.22926	1.71455	2.7325	2.24337	1.90364	6.28765	2.9645	5.03753	5.25756	5.56534	3.86271	3.35207	3.45177	7.10529	3.58406	4.00504	2.54835	4.35012	5.31589	9.13128	9.24144	8.88304
RCOR2	30.0178	29.2685	22.9203	28.677	19.701	25.8267	26.5568	25.4477	27.9731	23.8551	14.1683	21.362	18.045	21.4124	16.2823	12.4052	23.9533	21.9003	30.6605	20.8944	25.076	22.4383
RCOR3	6.03603	7.13087	11.1674	9.79417	6.24768	21.791	11.6541	15.826	29.6065	23.3072	7.2492	7.0963	6.45917	11.3016	4.78766	6.74214	6.62864	10.741	12.6795	16.5133	21.4162	23.0925
RCSD1	0	0	0	0	0	0	0	0	0	0	12.8333	12.6479	11.17	30.2851	14.1211	19.5192	9.48013	13.9465	12.7901	28.0802	24.8502	23.9968
RCVRN	0.411171	0.696553	0.333957	0	0.247105	0	0.119284	0.160158	0.130449	0	0.223158	0.25368	0.1416	0	0.754329	0.253297	0.320347	0.322229	0.34019	0.13949	0	0.436923
RD3	0.38873	0.133192	0.311439	0.239319	0.058806	0.249886	0.05612	0.074842	0.088468	0.080046	0.104893	0.06101	0.034047	0.110474	0.088956	0.120998	0.025278	0.094692	0.163104	0.064893	0.039738	0.234836
RD3L	0	0	0	0	0	0	0	0	0	0	0	0	0	0	0	0	0	0.235228	0	0	0	0
RDH10	0.80477	1.22251	2.06112	1.3656	1.17489	2.5082	1.54592	2.34501	2.00887	2.63956	0.821531	0.856315	0.404356	2.10865	0.608563	1.2086	1.25594	1.67762	2.08399	2.1365	2.01841	2.61066
RDH11	137.61	135.523	130.032	136.803	133.95	128.383	142.489	122.342	122.993	121.175	131.282	124.189	126.466	107.356	139.892	155.151	121.621	124.613	128.743	107.68	98.3119	119.335
RDH12	1.02662	1.45385	1.4909	2.274	0.643145	1.23824	1.78229	0.733539	1.24628	0.694805	0.640888	1.10614	0.741296	1.53312	1.51944	1.68817	0.923713	0.98579	1.38289	1.11873	0.782503	1.53863
RDH13	15.3268	15.0637	15.4156	12.8543	12.8092	24.7456	17.5801	24.1144	24.4173	20.3994	12.6933	12.3529	12.0735	17.2383	10.5399	9.31758	14.9471	16.458	18.9792	19.4244	21.9505	20.1503
RDH14	16.0332	16.661	21.7244	23.0301	19.21	23.2116	20.5202	25.7107	22.5219	23.7503	16.4905	18.9203	14.113	23.8724	17.303	17.167	15.384	20.0309	18.7878	19.5701	20.8677	22.4469
RDH16	0.348212	0.177916	0.421457	0.090838	0.078732	0	0.226778	0	0	0.109746	0.507516	0.32493	0	0.39797	0.239316	0.080845	0.13575	0.204143	0	0.087922	0.161839	0
RDH5	0	0	0	0	0	0.207957	0	0	0.190051	0	0	0.211685	0.768523	0	0	0	0	0	0	0.35673	0	0.743517
RDH8	0.350542	0.089548	0	0	0	0	0	0	0	0	0	0	0	0.200328	0	0.081381	0	0	0.072991	0	0	0
RDM1	0.658618	0.885234	0.946884	0.229611	0	0.256562	0.575094	0	0	0.870465	0.412016	0.403035	1.43268	0	0.624206	0.202289	0.17161	0.260528	0.310411	0.179529	0.28113	0.712464
RDX	59.7195	65.9777	54.8464	62.0622	51.8703	64.5591	60.9103	60.3248	67.1359	63.6912	53.7177	56.3741	61.8613	48.2092	53.6569	58.7988	45.3021	57.2256	51.603	53.1097	56.16	58.1652
REC8	24.3157	23.0589	22.6097	25.1651	20.047	27.8102	25.2055	26.6083	27.8394	27.4581	12.3757	16.868	14.7563	17.1484	13.9007	12.5043	22.7809	21.668	25.8051	20.8556	23.7774	23.1183
RECK	1.18145	0.928438	1.98887	1.33787	0.907527	3.20138	1.78606	3.52097	2.88974	2.76733	0.986304	1.15865	0.952459	2.3438	0.571949	1.37136	1.41351	2.02841	2.22888	3.59073	3.35793	3.65518
RECQL	1.73628	2.156	3.17953	1.66329	1.76508	6.02494	4.04984	6.2604	7.6763	7.15012	4.3604	2.73748	2.9849	7.14462	2.99517	4.32672	3.05615	5.12974	4.72757	8.42232	8.6046	8.75404
RECQL4	7.28401	6.36139	5.56144	6.75928	3.80057	4.01815	5.11161	6.4398	4.84863	4.23597	2.77194	5.17523	4.28433	4.2246	4.90093	4.31737	4.09222	5.64358	6.93387	4.01512	4.33718	5.28559
RECQL5	8.22717	7.98005	6.68742	8.14202	5.99878	8.0157	5.39906	6.41881	8.83002	8.53631	6.81816	9.16652	8.73814	7.69544	6.57173	7.11952	6.84795	8.45064	8.06888	9.25637	8.7443	11.5705
REEP1	64.6542	79.2397	96.0496	90.5778	69.3165	175.317	110.753	149.249	172.426	158.053	48.9266	60.4411	52.9708	90.8352	52.6406	50.5556	70.4612	98.697	105.197	117.459	129.948	140.724
REEP2	263.88	300.248	233.501	281.042	213.729	214.896	236.15	224.531	205.79	198.542	156.327	211.832	190.039	180.44	201.299	170.445	243.524	235.499	241.538	172.176	164.128	192.493
REEP3	0.709389	0.918834	0.883385	0.805167	0.763431	2.45668	1.41064	1.88049	3.02795	5.42663	2.0136	1.83275	1.60325	3.31327	1.85158	3.28747	1.53782	3.10323	3.86387	3.39163	7.64251	5.65118
REEP4	3.99708	3.26702	5.05403	3.33546	3.37363	2.38827	2.15983	2.27137	3.66096	4.25798	12.1167	11.9319	14.1515	10.3565	12.6166	8.98974	9.21075	7.86388	8.72838	10.7681	9.81161	9.79292
REEP5	65.9773	81.5109	98.0921	89.5796	75.747	161.011	113.112	139.567	145.764	150.102	69.4544	74.7443	66.3515	103.301	67.5292	73.9707	85.8734	107.565	104.553	127.115	125.977	136.941
REEP6	18.5564	25.3597	17.1289	24.8954	19.7017	23.3049	19.8638	17.899	18.7734	17.4761	20.1186	23.4321	21.395	19.4136	23.393	16.2887	23.0568	18.6094	25.0545	18.3855	18.7516	21.4667
REG1A	0.222114	0.22385	0.27353	0.45111	0.398532	0.775118	2.13358	1.57183	0.436479	0	0.545297	0.608481	0	0.257141	0.408391	0.814489	0.172753	0.524604	0.907862	0.685601	1.69844	0.721155
REG1B	0	0	0	0	0	0	0	0	0	0	0	0	0	0	0.20489	0	0	0	0	0	0	0
REG1P	0	0	0	0	0	0	0	0	0	0	0.039225	0	0	0	0	0	0	0	0	0	0	0
REG3A	0	0	0	0	0	0	0	0	0	0	0	0	0	0	0	0	0	0	0	0	0	0
REG3G	0	0	0	0	0	0	0	0	0	0	0	0	0	0	0	0	0	0	0	0	0	0
REG4	0	0	0	0	0	0	0	0	0.157941	0	0	0	0.506079	0.188862	0	0	0.127719	0	0.135196	0	0.125596	0
REL	1.87363	1.97597	1.61368	1.15389	1.2099	2.54409	1.62961	1.04919	1.72525	2.76703	4.18921	4.23502	5.57488	1.59615	5.32993	5.95385	1.16981	1.00106	1.13648	2.97113	4.12679	5.86288
RELA	16.7216	12.9829	16.0224	14.7573	11.4278	21.3796	15.0272	18.5872	19.2957	18.3377	15.3042	15.1399	14.5013	24.1708	14.647	14.8882	13.9927	20.7768	24.2849	22.1608	25.161	24.5489
RELB	7.63161	6.69852	5.58795	4.60124	4.43569	4.54843	3.91677	3.907	3.63664	4.13296	8.22999	12.3292	10.4838	11.7477	12.1742	14.8988	6.47884	6.40522	8.50277	4.86415	6.55281	7.98448
RELL1	1.34896	0.989772	1.80784	1.25935	0.839251	2.07927	1.43596	1.64844	2.7437	2.00448	2.27835	2.25626	2.09103	3.43811	1.95537	2.1221	1.35328	1.92515	2.10053	2.74344	3.44825	2.6324
RELL2	74.7033	89.7533	75.9319	87.1009	55.6917	83.9006	73.2186	70.2097	74.142	71.6137	42.8943	60.075	51.9928	62.6142	55.0262	44.8344	63.3416	68.459	92.0885	59.7517	67.404	68.7086
RELN	1.3271	1.53371	2.50346	1.56582	1.41606	7.71134	2.09712	5.70645	9.66507	6.87738	1.33459	1.38502	1.02244	3.36518	0.971527	0.993557	1.15313	2.40617	2.90365	4.70179	7.1494	6.96892
RELT	14.5209	12.5943	14.6822	12.0372	8.11466	13.3867	12.82	16.4784	14.1263	11.422	11.8775	17.3443	15.2358	19.2541	16.9645	16.4498	10.6844	17.0614	20.1419	18.0552	15.1723	15.8399
REM1	0	0	0	0	0	0	0	0	0	0	0	0	0	0	0	0	0	0	0	0	0	0
REM2	79.7637	69.4274	66.586	64.4497	57.9208	38.1288	35.1426	46.9495	35.8333	42.4688	47.5831	59.0037	43.5461	58.6231	51.3887	45.9687	51.0627	33.988	55.2073	36.1231	45.2077	46.7083
REN	0	0	0	0	0	0	0	0	0	0.133462	0	0	0	0	0	0	0	0	0	0	0	0
RENBP	19.9877	20.3867	16.6307	12.6211	15.693	11.1899	14.551	10.8446	9.91993	13.147	44.7335	41.7701	41.4105	45.6473	54.5839	62.5739	26.2661	26.0362	21.6532	29.6735	26.9748	25.2612
REP15	0.427265	0.723403	0.52091	1.17547	0.513374	0.648475	0.86788	0.166525	1.22285	0.366661	0.23196	0	0.441042	1.30933	0	0.394606	0.110953	0.334933	0.471001	0.29014	0	0.303088
REPIN1	62.1527	58.8169	67.4206	68.5508	49.3821	66.9636	56.9205	70.2014	72.2529	71.1616	56.4593	59.8015	54.4061	86.6142	59.2063	49.17	61.6355	70.9311	82.6059	81.6738	82.5636	84.8454
REPS1	17.8257	24.04	24.478	24.7931	21.0229	35.8481	23.6155	32.9477	37.808	34.4343	16.1791	18.4776	15.7142	26.9936	16.0949	15.7309	18.4007	22.6918	27.9322	32.8035	32.8707	35.1959
REPS2	1.91473	1.63996	2.29577	1.93448	1.06188	5.57305	2.0233	3.14587	7.01138	5.60021	1.5483	1.74536	1.14249	2.34313	1.33345	1.31527	1.71131	1.80456	2.33649	4.293	5.41458	6.03206
RER1	51.1943	47.5981	50.1858	54.0826	45.0716	47.0417	52.5305	57.0196	54.1186	50.6337	44.3868	49.3891	45.2742	62.5238	45.1522	46.333	46.741	56.6572	53.2042	59.967	56.0787	58.5913
RERE	31.7109	33.6456	42.5663	36.844	27.4727	75.2355	32.9139	66.7296	87.522	77.4434	22.0358	27.822	22.4006	50.7088	20.9823	20.1738	24.1209	34.9551	47.8077	54.3466	72.5769	71.4069
REREP3	0	0	0	0.234025	0	0	0	0	0	0	0	0	0	0	0	0	0	0	0	0	0	0
RERG	0.767259	0.851495	0.975633	1.37018	0.845297	3.66494	3.51781	3.96526	5.16581	6.10061	0.674008	0.874329	0.401112	1.41846	0.585631	0.694982	1.45563	3.35604	3.48341	3.88062	5.14436	4.22343
RERG-AS1	0	0	0	0	0	0	0	0	0	0	0	0	0	0	0	0	0	0	0	0	0	0
RERGL	0.588194	0	0.240698	0	0	0.453248	0.171061	0	0.191113	0.221019	0	0	0.174649	0.226461	0.623951	0.180143	0	0.115597	0.160895	0	0	0
RESP18	0.227065	0	0	0.691094	0	0.528821	0.396621	0	0.446764	0.901991	0	0.414394	0.231521	0	0.208788	0.208066	0.882879	0.268217	0	0.233713	0.28958	0
REST	0.113862	0.022119	0.128964	0.04547	0.066917	0	0.055825	0.02189	0.099996	0.079348	7.30957	5.22055	7.63359	2.64329	6.40838	7.91411	1.67997	1.64087	0.966919	2.55202	1.70628	2.06249
RET	64.5756	73.0655	79.0518	65.9945	47.7332	141.749	83.967	129.04	150.035	135.738	36.2402	48.5109	38.2362	66.7528	37.0018	34.088	58.7641	77.9832	88.2671	104.692	119.768	122.024
RETN	0	0	0	0	0	0	0	0	0	0	206.699	189.41	220.962	176.284	279.016	335.708	97.7593	80.7538	63.9335	76.9295	76.2375	63.5128
RETNLB	0	0	0	0	0	0	0	0	0	0	0	0	0	0	0	0	0	0	0	0	0	0
RETSAT	8.34665	9.78844	8.6671	9.86158	8.14746	12.7833	9.8401	10.1914	12.1996	10.7704	7.44665	11.4316	7.69113	14.8007	10.7448	10.5529	9.61959	12.7382	12.7112	13.7705	13.1764	14.3829
REV1	11.3139	12.4937	10.917	14.4574	11.2032	13.0163	11.7269	13.0463	14.349	12.8412	12.1014	10.3947	11.58	11.9112	12.6602	11.8287	9.77839	11.2137	12.8177	12.1623	14.0335	13.994
REV3L	5.60165	7.37001	10.4023	8.31725	6.02354	25.3874	9.14041	18.0692	26.8852	27.0109	4.86683	5.43267	4.64499	10.9568	4.5609	4.99182	5.10085	7.53357	11.1724	15.2874	20.8511	20.978
REXO1	37.4394	38.5984	36.5608	38.5811	27.958	38.9172	28.6198	39.542	42.2012	41.2885	25.2801	31.2008	29.4173	38.5269	30.2845	23.4246	30.2807	30.8652	41.102	38.0591	38.7492	39.7984
REXO1L1P	0.143887	0.158578	0	0.065243	0.093359	0	0.019903	0.047429	0	0	0.249436	0.116371	0.148508	0	0.112864	0.115304	0.0169	0.038639	0.017277	0.041103	0.050307	0.021226
REXO1L2P	0	0	0.186218	0.157046	0	0.174162	0.269061	0	0	0	0	0	0	0.175467	0	0	0.231282	0.159964	0	0	0	0
REXO2	41.8675	48.2007	55.0895	53.706	52.0296	54.8864	54.8439	59.8276	58.0375	51.8582	38.3918	40.0202	39.5057	52.5709	39.2995	50.5026	46.1641	57.3161	46.0204	55.0856	50.2464	45.991
REXO4	29.8761	29.6192	32.2234	32.3864	29.37	36.6925	38.3244	36.0762	41.7984	40.3092	26.5802	29.7633	29.4358	30.9636	24.5832	24.8819	38.9087	37.2144	40.8787	35.8058	38.0435	40.2159
RFC1	11.6236	14.603	13.7245	13.3439	11.3146	15.7201	11.5677	15.1335	18.3727	17.5144	13.5542	14.0908	14.1371	13.4613	12.3288	14.9659	9.98708	10.7051	12.6282	14.7732	17.1955	17.9613
RFC2	16.409	19.4157	18.4674	22.2771	23.8068	20.2909	19.5195	15.3553	19.1189	18.4653	30.8346	27.874	33.2312	28.752	27.686	37.333	27.2784	27.4706	25.4941	30.6143	23.7494	26.1092
RFC3	2.21664	1.88756	3.14401	3.12738	2.29096	6.34459	3.94098	5.16709	8.54175	7.41843	2.33726	2.44629	2.27036	4.63961	1.32459	2.18296	2.35112	4.24834	3.96705	8.60729	7.44176	8.91499
RFC4	12.769	15.7146	15.4144	15.8103	15.5995	13.3895	13.815	15.1673	17.2306	13.5541	14.8005	15.066	14.468	15.2225	11.493	14.3051	12.2489	15.5498	14.5324	18.2459	17.5761	17.3187
RFC5	2.26332	2.66272	4.24535	3.01121	3.16179	6.15305	3.2859	4.97075	6.63191	4.58768	2.6336	3.61752	2.7024	3.55503	2.41587	3.09222	2.91622	3.75242	4.99245	6.23427	6.26211	5.58906
RFESD	0.842177	0.798449	0.44509	0.221792	0.184063	0.868329	1.07811	0.747799	0.657954	0.644195	0.223843	0.6164	0.22107	0.561109	0.449836	0.372304	0.214892	0.628997	0.764799	0.742894	0.73145	0.386175
RFFL	4.75899	5.67545	6.54125	3.92915	3.54121	8.28591	6.07206	7.35386	7.78625	7.5035	3.69481	4.64416	1.51002	8.34486	5.62391	4.71333	5.2677	7.0235	6.64778	9.1951	8.47822	9.72641
RFK	45.2837	52.6025	71.3766	60.9269	42.9569	118.664	90.62	106.804	107.994	113.517	34.564	45.5625	33.5909	70.1124	37.9474	44.2114	53.687	77.3164	83.6794	84.4859	87.565	98.5863
RFNG	46.8196	37.6324	37.915	39.8952	28.2155	28.1264	28.6993	28.654	27.9971	25.8139	27.9558	35.8966	32.3438	31.4371	26.8584	24.6655	31.3653	35.5058	40.1147	26.7044	24.0153	32.686
RFPL1	0.84978	0.535569	1.79022	1.18837	0.534554	4.07971	1.31735	3.22162	5.65105	6.48017	0	0.357887	0	0	0.308723	0	0.330198	3.22415	0.791196	4.2045	2.50849	3.61955
RFPL1S	23.7524	21.9302	22.8009	22.386	18.2026	28.393	20.5347	24.4954	27.7573	26.9256	17.4308	18.871	18.4642	16.5373	18.8984	18.3734	18.6649	19.6627	21.832	20.2038	22.3234	24.0611
RFPL2	6.17197	5.15213	4.86855	3.42424	2.78336	3.3418	2.62153	2.94541	2.67664	3.34856	3.01083	2.21386	4.15105	1.98142	3.28543	3.24708	3.58609	3.10811	2.82231	2.70494	2.69092	2.50032
RFPL3	0.262486	0.473504	0.324978	0.232512	0.356251	0.764355	0.808029	0.312202	0	0	0	0.759226	0	0.176854	0	0.112974	0	0.181469	0.629294	0.411317	0.310019	0
RFPL3S	0.609658	1.36786	0.588207	0.598834	0.641027	0.251411	0.645819	0	0.575658	0.735653	0.198101	0.913478	0.761322	0.395209	0.522057	0.571586	0.569357	0.898312	0.973242	0.131707	0.170457	0.302747
RFPL4A	0	0	0	0	0	0	0	0	0	0	0	0	0	0	0	0	0	0	0	0	0	0
RFPL4AL1	0	0	0	0	0	0	0	0	0	0	0	0	0	0	0	0	0	0	0	0	0	0
RFPL4B	0	0	0	0	0	0	0	0	0	0	0	0	0	0	0.071406	0	0	0	0	0	0	0
RFT1	3.2659	3.09167	5.09392	4.51837	3.1162	10.7107	5.61441	9.08308	12.8901	13.317	3.49455	3.89722	4.2712	8.44688	3.46707	3.48557	5.89872	6.99309	7.84716	12.7758	16.3069	14.1977
RFTN1	3.2059	3.2973	3.40073	3.12032	3.89757	5.5915	4.46106	4.79298	5.7359	4.57864	6.46176	4.87873	4.40433	7.00258	4.54868	4.53944	3.95297	5.23484	5.81954	8.3168	8.61254	6.5263
RFTN2	0.135803	0.232332	0.217968	0.095294	0.164213	0.400573	0.078468	0.209464	0.331444	0	0	0.127609	0.237383	0.103048	0	0.126648	0	0.105929	0.113762	0.090859	0.055677	0.094054
RFWD2	28.3052	35.3182	33.3301	35.1563	28.877	28.446	28.8773	30.6349	25.8372	24.2125	29.1233	30.5805	30.4626	30.9281	33.9082	33.5765	22.4434	29.7728	24.1978	28.059	26.0823	26.9054
RFWD3	3.31841	2.63533	3.32421	2.52253	2.5088	5.2913	3.32199	5.05407	5.84374	6.2172	2.96662	3.00251	2.37247	4.45473	2.813	2.34434	2.70078	3.63421	3.85716	6.81947	7.09724	6.94445
RFX1	7.27787	7.9887	6.62517	6.85098	4.69015	9.40721	6.51809	8.60797	11.3247	8.79438	5.66258	6.78415	5.6971	8.30849	5.57848	4.97857	6.89959	8.50957	10.2439	8.50175	10.1239	9.29702
RFX2	0.274494	0.282095	0.164979	0.144791	0.093419	0.151329	0.148619	0.396446	0.183895	0.296955	0.166671	0.355305	0.396563	0.429132	0.157042	0.314189	0.262584	0.120369	0.141168	0.171886	0.252639	0.13944
RFX3	2.1661	2.1972	2.80188	2.76314	2.32682	4.98452	2.58531	3.42529	5.70957	5.17668	1.47818	2.52492	1.77323	2.25297	1.62809	1.9896	1.36364	2.56504	2.44848	3.29623	4.21311	4.09458
RFX4	0.210277	0.468736	0.379183	0.443602	0.33878	0.154601	0.242888	0.404963	0.351326	0.303392	0.783784	0.263902	0.368183	0.717298	0.224568	0.327172	0.064754	0.319344	0.146995	0.210701	0.172057	0.326861
RFX5	11.6126	12.034	15.2876	13.7441	8.75664	19.7419	13.5004	19.0439	21.0697	19.9436	9.62082	12.9586	9.77116	17.9604	10.6018	10.6254	10.915	12.3147	15.8653	19.1522	22.0585	20.7156
RFX6	0.039843	0.040922	0	0.041984	0	0.044002	0.103572	0	0.109149	0.049361	0	0	0	0.090651	0	0.037177	0	0.046604	0.066802	0.119857	0.146851	0
RFX7	2.1702	2.31925	4.96563	4.03693	3.20467	16.3105	5.10822	10.4502	17.8708	15.8402	2.39069	3.34761	2.08512	7.01061	1.82793	2.90181	2.91219	5.2196	6.75965	10.1126	15.4682	14.1194
RFX8	0.17353	0.265999	0	0.090542	0	0.582872	0	0.201656	0.323252	0.328111	0.140887	0.161935	0.180759	0	0.159015	0.080579	0.135301	0.356062	0	0	0	0.091058
RFXANK	46.0158	48.8123	35.464	47.7176	43.0634	30.3989	37.9739	28.9804	30.7958	32.3106	67.3465	56.4587	64.2371	56.9178	56.6817	60.5606	52.3385	53.3736	43.2557	41.7018	37.3581	40.7128
RFXAP	3.66978	4.48696	6.23706	4.01721	3.82835	5.79142	3.31211	4.59667	5.67104	6.62695	2.85138	3.39825	2.31794	5.49571	3.68256	3.32695	2.66681	3.41232	4.33457	5.35182	5.38488	6.01319
RGAG1	0.226426	0.621134	0.815561	0.638211	0.388387	1.63232	0.566421	1.33582	1.23302	1.33307	0.285013	0.450682	0.397109	0.600163	0.253279	0.25861	0.569394	0.793957	1.24684	0.881004	0.924469	0.858293
RGAG4	28.5215	24.1875	29.0386	25.3728	23.2048	44.7377	34.1242	46.1308	48.4423	44.3037	18.5834	20.243	18.1817	25.5895	17.1135	15.7374	23.6957	29.6302	32.6088	36.781	40.0137	39.608
RGCC	0.294779	0.149648	0	0.303809	0	0.168023	0.256672	0.517284	0.281833	0.380168	0.120058	0.13617	0.456057	0	0	0.544224	0.459257	0.780083	0.608881	0.150245	0.185195	0.471074
RGL1	6.78167	8.11473	9.32326	8.54886	7.05621	24.7271	10.7724	18.5875	21.5175	20.4235	8.90436	8.86253	7.54128	17.4265	9.26625	10.1642	8.83954	13.0403	15.9405	19.5325	20.7244	22.1779
RGL2	48.5249	49.3057	51.2949	49.2849	33.3347	70.4234	55.4839	65.4545	60.2619	65.4144	35.5776	45.5396	33.9543	61.9957	37.8957	38.5525	46.2728	61.6494	74.0442	56.2123	61.5809	64.202
RGL3	0.225486	0.346771	0.339782	0.295987	0.102172	0.062556	0.146648	0.06529	0.103668	0.070263	0.045692	0.105744	0.059014	0.128465	0.258123	0.052513	0.131919	0.131987	0.42436	0	0.48646	0.176164
RGL4	1.8673	2.92434	2.72239	1.55042	0.980169	4.78856	2.04467	4.89073	3.82899	3.11538	0.796296	1.33819	0.72106	5.14761	1.16987	1.37427	1.68677	2.35773	6.74734	3.30605	3.75025	4.49659
RGMA	163.76	151.137	178.389	169.784	131.149	168.542	118.299	162.375	168.385	184.543	104.916	143.815	121.345	165.072	113.891	90.3127	121.971	117.661	176.721	124.596	155.23	143.13
RGMB	33.2708	38.2299	52.0692	43.2326	37.9988	90.5233	55.0941	80.1067	88.925	89.4544	30.7085	31.737	26.1027	49.39	31.8528	27.1728	37.0039	48.8505	59.3343	66.3583	75.9397	75.9839
RGMB-AS1	0.291402	0.1019	0.383148	0.151434	0.149151	1.40121	0.165266	0.528956	0.703035	1.50575	0.352128	0	0	0	0.07898	0.176907	0.203205	0.293415	0.294761	0.615963	1.32329	1.9095
RGN	1.38959	1.20256	1.42994	1.91386	0.637625	0.735424	1.24045	1.0199	1.32871	1.67102	0.531027	1.37431	0.717485	0.738519	1.07724	1.147	1.07336	1.32372	0.947374	0.663746	0.622512	0.803744
RGP1	0.730091	0.810744	2.85832	1.68786	1.57564	26.789	3.98014	17.2938	33.5953	29.487	0.492956	0.981242	0.279531	7.06664	0.935879	0.738771	1.58703	5.19537	8.46866	13.2289	24.5063	28.4032
RGPD1	4.10464	4.66097	5.54822	4.39361	3.38876	4.69714	4.20383	3.76356	4.61695	4.26953	3.34202	3.16722	4.16885	3.36104	3.2044	4.09495	3.57865	4.15872	4.59013	4.89179	4.47054	3.66273
RGPD2	0.092458	0.086511	0.749206	0.451792	0.099972	6.0263	0.392594	4.51108	5.78805	7.11377	0.584686	0.962892	0	2.13827	0.043956	0.216885	0	0.828107	1.37239	3.18063	4.15677	6.01504
RGPD3	0.02686	0.02932	0.10933	0.057996	0.026419	0.475115	0.100229	0.202081	0.50359	0.576572	0.121798	0	0.082208	0.09814	0.102135	0.06918	0.040554	0.303487	0.250408	0.15279	0.332633	0.277896
RGPD4	0.044681	0.566725	0.490609	0.286638	0.163624	0.392374	0.306722	0.228084	0.268214	0.133451	0.032319	0.248069	0.1177	0.349685	0.169405	0.145101	0.174414	0.24064	0.367543	0.41003	0.280479	0.267406
RGPD4-AS1	0	0	0	0	0	0	0	0	0	0	0	0	0	0	0	0	0	0	0.150459	0	0	0
RGPD5	5.4367	6.66753	10.0601	4.62051	5.87211	15.2247	6.52121	18.0577	20.9281	20.3329	5.21038	3.24117	6.5415	8.22888	5.38382	8.28023	6.19021	7.80009	16.4222	18.7933	19.5295	16.3511
RGPD6	3.09768	3.42828	5.05891	6.74805	3.25357	13.3144	5.7911	6.93712	9.57438	8.32443	1.83789	4.90046	0.086345	7.43473	0.34113	0.615139	2.40845	3.64928	0	1.51656	5.68102	10.8802
RGPD8	1.75434	1.20339	3.82195	1.41544	0.888178	8.93591	2.81815	5.9291	8.51819	8.34466	2.54051	2.19433	2.31838	3.52759	2.52158	1.17293	1.59953	3.78026	5.36871	8.40682	9.11219	8.47344
RGR	0	0	0	0	0	0	0	0	0	0	0	0	0	0	0	0	0	0	0	0	0	0
RGS1	0	0	0	0	0	0	0	0	0	0	13.9437	13.68	16.3044	17.7473	17.7542	24.606	7.33123	12.0814	9.28004	4.37454	4.41511	4.43921
RGS10	49.8647	39.4279	46.9212	44.0319	50.1218	21.1916	33.3618	25.0486	21.9981	19.2925	196.032	162.181	153.928	160.735	141.83	190.021	97.709	103.799	69.479	118.6	95.9537	94.634
RGS11	56.4816	47.0448	52.3546	44.9583	28.2933	53.5707	42.8803	54.5143	53.9513	44.437	21.1818	28.1017	32.6638	35.0165	22.2128	20.9918	38.2011	54.8522	75.0265	34.9738	49.2621	45.7759
RGS12	27.9109	27.6339	24.5907	30.4952	22.8431	23.5957	21.9956	19.6114	22.9869	20.6222	26.2503	29.6513	28.4629	29.8557	27.7303	23.9307	23.0343	26.2973	28.8226	27.6519	27.5762	28.1908
RGS13	0	0	0	0.104552	0	0.225901	0.1746	0	0	0.127302	0	0	0	0	0	0	0	0.058944	0	0	0	0
RGS14	13.6559	11.8576	11.3719	13.7605	11.3038	10.2131	13.2523	10.5849	8.36252	8.5669	13.5968	15.5282	16.3406	16.1897	11.8872	14.8846	16.6692	18.2102	18.1367	15.5724	14.3345	14.8886
RGS16	22.3182	17.1106	20.1325	18.4528	16.5744	21.3024	24.2844	23.5939	20.0011	19.9434	15.5493	15.4839	19.8845	12.1452	17.6207	14.8855	20.6872	20.1357	21.9273	13.6339	15.1888	15.304
RGS17	9.53123	11.4981	11.5261	10.7641	8.10612	19.8507	13.7874	13.5456	24.637	22.8743	6.57365	6.04742	6.76313	10.4439	5.33164	7.07098	6.59865	10.4699	11.9994	12.1262	14.8229	14.3624
RGS18	0	0	0	0	0	0	0	0	0	0	1.26892	1.08248	0.995038	1.31914	0.498469	2.02533	0.530516	1.79279	1.19293	3.21957	2.26961	2.20285
RGS19	10.9184	16.1249	12.5722	13.4984	7.80508	15.1393	16.8524	15.2284	15.9008	14.5266	62.3733	57.0085	63.7955	79.3695	64.7739	79.9371	57.0928	65.0008	57.3076	70.2676	59.0445	58.8687
RGS2	50.7405	58.6546	58.9715	54.1957	54.4841	56.5169	63.4575	62.125	50.5837	60.2322	45.9707	52.5018	42.8756	55.3677	48.6482	53.1011	47.4901	60.7383	63.4399	46.8899	49.1628	46.5325
RGS20	0.100167	0.20443	0.701154	0.182629	0.513507	0.45038	0.075998	0.116574	0.081541	0.220703	0.417037	0.181085	0.10107	0.100029	0.845339	0	0.136474	0.228042	0.161696	0.101369	0.325778	0.488357
RGS21	0	0	0	0	0	0	0	0	0	0	0	0	0	0	0	0.077281	0	0.048758	0	0	0	0
RGS22	0.080223	0.039257	0.096505	0	0.034674	0.142899	0.104271	0.194524	0.12686	0	0	0.052447	0.058614	0.039574	0	0.11228	0.043617	0.116754	0.172536	0.104703	0.328546	0.232955
RGS3	50.3521	38.9486	50.9266	40.7867	44.295	51.7028	45.5353	47.2361	57.6125	53.4806	31.2675	36.8678	34.7869	31.7513	27.5571	25.3662	35.4687	41.9004	40.7492	44.3484	45.2406	43.496
RGS4	78.9822	77.1262	114.85	83.7604	78.6049	233.519	157.804	213.207	222.919	240.942	62.4678	76.3972	65.7466	93.0778	66.6797	61.4936	105.752	134.638	167.003	179.647	198.103	201.266
RGS5	0.568021	0.457879	0.674019	0.818189	0.696408	1.40236	0.476909	0.992397	1.2797	1.09052	0.37135	0.572055	0.542384	0.505442	0.289808	0.460567	0.373145	0.419107	0.853306	0.737344	0.882124	1.11659
RGS6	4.60252	4.35292	5.44915	4.55427	3.83261	6.06001	4.03006	6.68326	5.66622	5.00518	3.13545	3.36051	3.15484	4.69276	2.79814	3.06799	2.86018	3.09282	4.45077	5.63061	6.52961	5.94682
RGS7	14.3892	19.1289	22.8068	21.796	15.8977	32.8172	22.1359	33.9395	33.4172	34.5404	10.5696	12.7145	10.2834	23.6167	11.0693	10.4486	14.9852	20.5805	22.9981	27.1525	29.926	26.5757
RGS7BP	0.811047	0.924761	2.85289	1.63126	1.0061	22.091	3.60545	15.339	23.361	21.0341	0.693697	0.951441	0.527153	3.93105	0.646752	0.648752	1.26492	2.97937	5.58268	11.3699	14.3084	21.1923
RGS8	0.627562	0.966896	1.74558	0.785386	0.462605	6.28957	1.80123	5.76474	4.01671	6.82808	0.667018	0.516503	0.123533	1.92351	0.646331	0.51241	0.673283	1.81328	3.59004	2.97659	4.42401	4.59967
RGS9	21.6135	20.9841	21.7329	20.6947	14.2047	27.6274	15.9261	21.0577	26.1101	25.0265	10.7163	17.1127	13.6775	16.8311	13.5211	14.4105	16.134	14.3832	25.9815	17.0035	19.5772	25.2043
RGS9BP	0.097948	0.502508	0.471856	0.412067	0.133211	0.813446	0.127361	0.17003	0.628492	0.608766	0.079361	0.091981	0.461992	0.223052	0.044843	0.045656	0.61131	0.286558	0.574067	0.491768	0.421976	0.254618
RGSL1	0	0	0	0	0	0	0	0	0	0	0	0	0	0	0	0	0	0	0	0	0	0
RHAG	0	0	0	0	0	0	0	0	0	0	0	0	0	0	0	0	0	0	0	0	0	0
RHBDD1	2.87565	2.46615	4.31491	3.44646	2.32462	7.32805	3.46988	5.39663	8.31795	9.13212	2.80848	3.51351	3.05849	5.41561	2.47541	3.37538	2.96814	3.84673	5.02074	8.06577	8.19309	7.81093
RHBDD2	337.717	321.679	325.633	330.956	285.187	310.854	299.011	330.145	358.776	336.844	237.12	261.82	258.434	301.038	248.43	202.835	276.263	294.794	317.809	284.48	302.09	304.15
RHBDD3	24.5964	29.4433	26.9297	29.0758	24.6265	30.1534	31.8577	30.8991	32.6311	27.1482	23.2498	25.0704	25.5098	26.5377	24.6912	21.8498	26.3974	28.4179	30.3844	27.4538	31.0138	25.1384
RHBDF1	2.5958	1.26786	2.16161	1.0484	0.76832	1.35945	0.9828	1.62182	1.70798	1.13932	0.411061	0.758766	1.27526	1.29079	0.639048	0.797473	0.815566	1.01477	1.97454	1.00177	0.910985	1.43235
RHBDF2	0	0.083461	0.244422	0.042811	0	0.385453	0.071773	0.046982	0.15564	0.251775	6.69453	6.93036	7.95306	11.6959	10.7686	11.3142	3.23298	3.5413	3.51251	6.69961	6.11312	6.1412
RHBDL1	22.6148	18.4098	19.2793	13.3579	11.8291	14.0859	16.6246	15.6413	11.5232	16.1454	11.762	14.1194	14.7836	11.5215	10.1888	11.5285	15.331	15.4712	20.5281	13.3912	11.9244	15.2753
RHBDL2	0	0.082798	0.097927	0	0.293048	0.090506	0.140587	0.188074	0.075232	0	0.13144	0.226904	0	0	0	0.075244	0	0.047456	0	0	0	0
RHBDL3	17.661	20.2873	22.8615	17.5225	11.8216	20.3321	14.2121	19.4156	16.0083	14.9647	9.8135	13.0142	10.1758	21.4957	12.9266	13.0191	11.4611	11.9014	19.6811	14.5859	13.6455	15.103
RHBG	0	0	0	0	0.074313	0	0	0	0	0	0	0	0	0	0	0	0	0	0	0	0.1888	0
RHCE	2.47735	2.73849	1.84475	2.97854	3.49594	1.88862	3.85296	1.34443	1.13573	1.41758	2.31063	2.15103	3.67059	0.984819	2.44197	2.775	3.96056	2.39294	2.59153	1.59444	3.54682	1.5093
RHCG	0	0	0	0	0	0	0.067852	0	0	0.098222	0	0	0	0	0	0.07266	0	0.045807	0.062006	0	0	0
RHD	0.112453	0.115294	0.13556	0.118094	0.161093	0.124784	0.097513	0.130242	0.103394	0.210234	0.273446	0.386708	0.412044	0	0.154475	0.419026	0.307019	0.098734	0.094061	0	0.277253	0.163858
RHEB	94.9656	79.8394	116.358	97.7617	102.659	160.238	163.88	161.619	155.751	161.332	77.4866	74.7576	75.4398	108.741	61.9014	72.8001	113.445	143.523	129.761	153.226	149.137	146.153
RHEBL1	5.22815	4.40369	6.55938	5.46538	2.84124	5.55356	4.4835	2.55709	3.61286	2.81412	2.08671	2.15188	2.6849	2.60629	2.50916	2.86365	3.26229	4.67884	6.80469	3.0146	3.73519	4.47541
RHEBP2	3.73891	3.39676	6.835	3.42184	4.80447	6.787	8.08652	6.93147	7.5753	6.26083	3.22659	3.40041	2.37122	4.97685	3.01359	3.74324	3.4139	6.69263	6.17621	7.31781	6.26571	4.87124
RHNO1	20.6186	23.7316	27.0976	26.6569	21.6243	30.0932	26.6011	30.1431	29.7066	34.4133	23.5036	23.123	20.7605	30.8728	19.2492	22.3455	23.2817	27.8734	30.0621	30.9282	31.3656	30.2143
RHO	0	0	0	0	0	0	0	0	0	0	0	0	0	0	0	0	0	0	0	0	0	0
RHOA	200.481	202.493	255.534	227.332	196.268	301.716	244.653	304.434	302.685	319.038	242.274	259.586	210.855	368.559	233.294	253.955	261.323	300.67	323.15	400.225	372.598	376.694
RHOB	105.027	115.813	145.005	147.81	103.825	174.652	147.06	161.496	198.577	182.456	77.2888	98.7159	77.9016	143.019	81.4443	77.461	103.9	130.802	149.176	131.423	142.018	144.257
RHOBTB1	4.77047	4.75504	6.33524	3.6011	3.37931	10.8659	6.72483	11.293	11.6097	12.1878	4.74339	5.73696	4.99794	9.18195	6.1821	5.34055	5.2148	7.33188	9.67609	12.1541	12.3232	12.7225
RHOBTB2	49.7637	55.4878	53.4225	54.0609	46.3521	53.6069	44.8641	58.1041	52.9944	54.1426	32.1517	41.1809	36.1171	46.8554	36.3996	34.9859	47.099	42.2153	59.8687	44.5583	46.9427	49.1266
RHOBTB3	3.18497	2.97416	5.08837	3.93671	3.4931	8.96997	4.20044	7.32379	9.98115	10.6544	3.96486	3.58074	4.58947	5.37101	3.7445	4.85394	2.52389	3.72254	4.42502	7.72065	8.3113	8.83802
RHOC	248.724	262.257	198.999	230.39	186.956	178.918	229.271	194.465	169.642	152.156	213.901	255.446	239.901	209.575	237.246	243.119	244.641	246.053	216.989	205.523	181.876	190.286
RHOD	0	0.291232	0	0.196165	0.172542	0.221763	0	0	0	0.25172	0.784221	1.6204	0.295914	0.659024	0.705548	1.23587	0	0.168574	0.157702	0.730217	0.359949	0.610299
RHOF	9.9167	12.3478	9.03129	8.53529	4.90556	12.6843	11.1182	9.9165	9.75077	13.0327	12.7184	13.6246	9.71639	18.6479	12.6478	13.9618	12.9732	15.3165	20.359	16.155	16.9661	17.7137
RHOG	3.81156	5.21597	2.75068	4.44501	3.97753	3.09683	2.27878	3.75061	3.48719	1.97569	92.5733	75.9439	87.5375	86.3362	91.061	94.4842	36.202	47.2344	35.0694	62.0469	44.0372	50.8733
RHOH	0	0	0	0	0	0	0	0	0	0	4.80872	4.1867	3.92273	5.76643	4.801	5.92228	2.9132	3.5231	2.6526	4.90579	4.65597	3.92636
RHOJ	0.03853	0	0	0.081225	0	0	0	0.167822	0.278561	0	0	0	0	0.043827	0	0.071915	0	0.045066	0.032306	0.193143	0.047325	0.152748
RHOQ	30.2022	30.2949	37.773	29.2098	22.288	49.4989	38.8068	43.6526	47.2688	44.1162	29.7512	31.2875	31.9181	33.4877	26.141	30.9682	22.4024	34.7326	32.8159	45.8278	43.6314	51.9977
RHOT1	19.311	23.0314	36.0512	28.1889	19.5442	56.8436	39.3521	55.589	54.8736	58.6825	17.2613	20.6176	16.2787	38.4758	14.7397	21.2973	18.8219	34.6592	38.5108	47.6568	48.5076	53.8923
RHOT2	57.0116	46.4417	49.5914	48.4328	31.9743	57.4122	50.0623	58.9073	54.0354	50.6539	37.9604	49.9136	38.9991	61.3963	36.8026	41.4299	46.9063	57.7938	74.3886	54.8067	53.6493	62.7581
RHOU	14.4363	14.5712	19.2877	19.7457	15.4903	31.312	17.9353	26.525	30.1116	33.1837	12.8023	14.1916	12.3153	19.8997	10.1629	11.8964	17.8074	18.6124	23.3582	22.3663	26.888	27.043
RHOV	5.11364	4.59434	4.696	4.231	3.588	4.6415	4.51723	3.38159	3.5332	4.89259	3.2214	4.03054	4.49909	3.22483	3.95891	3.11104	3.50583	3.72178	4.40569	3.29526	3.71999	4.53546
RHOXF1	0	0	0	0	0	0	0	0.280666	0	0	0	0	0	0	0	0	0	0	0	0	0	0
RHOXF2	0.243085	0.123746	0.279775	0.12593	0.329033	0	0.31712	0.141785	0.114907	0	0	0.45108	0.251777	0	0.111455	0.224972	0.353262	0	0	0	0	0
RHOXF2B	0.120204	0	0	0	0	0	0	0.140203	0.340727	0	0.195539	0	0	0	0	0	0.212676	0.423544	0	0	0	0.254397
RHPN1	16.2967	15.0742	10.4714	13.0669	6.69772	10.5821	8.65548	10.3618	8.30817	7.71384	6.66324	10.9794	8.52383	9.80476	7.0476	8.78123	7.58737	8.63125	15.2306	5.24396	5.82043	7.33145
RHPN1-AS1	0	0	0	0	0.066108	0	0.063373	0.084736	0	0.091585	0	0	0	0.083348	0.066901	0	0	0.085565	0.060945	0.073599	0	0.30553
RHPN2	2.72924	3.41263	5.47156	3.33462	3.19377	7.77488	5.07245	5.57882	7.90916	7.64364	1.79378	2.34379	1.82703	3.95963	1.3036	2.0669	2.43812	4.67285	3.64762	5.27493	6.46281	5.53965
RIBC1	0.986577	1.08964	1.72291	1.44803	1.4582	0.712752	1.10282	1.46739	1.10311	1.19971	0.625628	0.8329	1.29536	0.655917	0.796946	0.889315	1.07326	0.47626	0.902151	1.84475	1.20089	0.922771
RIBC2	0	0.149648	0	0.114721	0	0.249118	0	0.172428	0.103944	0	0	0	0.114629	0.169458	0	0	0.114814	0	0	0.111975	0.185195	0.116619
RIC3	14.5965	20.0633	18.1165	21.5057	14.3772	43.9646	22.5965	38.3824	50.4466	47.0012	10.8742	12.6942	10.0859	16.2654	9.12232	10.3448	16.7798	20.7758	23.4803	31.3313	34.179	36.0014
RIC8A	61.9449	66.8583	64.9725	64.7292	55.5385	66.1076	55.1281	66.684	64.9998	64.2217	46.9598	57.8148	51.5529	62.7553	49.2568	46.1806	58.1566	59.8059	71.9065	58.9383	62.6546	62.957
RIC8B	6.82893	6.53265	10.1551	7.56028	7.0143	20.868	10.6788	14.5154	20.1198	21.1904	3.92649	5.51497	3.81076	8.35596	4.64091	3.72041	7.04001	9.65921	10.3872	13.3025	17.9545	18.7257
RICTOR	1.65801	1.99862	2.4182	2.60795	1.66005	5.76042	2.80369	3.67394	6.60831	6.26249	2.05344	2.31969	1.63427	3.22464	1.57916	1.65142	1.39572	1.99694	2.89445	4.72273	6.06066	5.36017
RIF1	1.55687	1.50024	1.99576	1.484	1.33379	5.65571	1.62117	3.67937	6.73259	6.04302	1.77156	1.6789	1.55026	2.20502	1.5232	1.76504	1.09344	1.76107	1.79698	4.36189	5.21591	5.27082
RIIAD1	18.3658	17.3102	18.406	14.5203	18.612	12.09	14.1445	16.0793	17.1306	14.8299	12.6731	20.2605	19.3225	13.3951	17.0826	16.4695	11.6732	22.0601	14.1654	9.60551	8.65381	12.9458
RILP	11.2069	9.44159	7.25466	10.3504	6.9103	7.87059	8.82207	8.06897	7.30458	5.9776	10.7156	8.50393	10.5906	8.4275	11.7757	10.8127	9.94501	9.63906	9.26412	5.71689	8.05383	6.21494
RILPL1	28.0433	28.0601	27.2356	24.0908	21.6016	19.7566	21.3601	18.9141	22.8582	21.7334	13.978	23.9243	17.2128	19.4034	16.0624	16.7548	23.5816	19.5835	27.0274	17.4237	17.8566	25.2967
RILPL2	0.646479	0.988749	0.934205	1.07882	1.74345	2.18497	2.50073	2.79976	2.36089	0.958223	36.7329	32.1343	31.5426	39.823	39.981	47.8621	19.9451	19.4782	17.8397	26.1762	19.7509	19.2381
RIMBP2	10.8397	13.3863	16.9236	13.9412	12.01	30.3401	14.306	27.7797	32.0168	29.1349	8.19658	10.6515	8.61093	17.5495	7.48411	9.35064	8.96259	15.048	18.0754	22.5156	25.5242	27.846
RIMBP3	0.187994	0.268691	0.541408	0.732782	0.374129	0.891463	0.499054	1.10851	1.02597	1.1163	0.461987	0.368293	0.086529	0.371613	0.198637	0.095414	0.21702	0.474858	0.52713	0.459202	1.03685	1.0211
RIMBP3B	0.629723	0.307934	0.659328	0.531918	0.769711	0.677963	0.686349	0.638067	0.956693	0.340788	0.438756	0.214738	0.603886	0.317547	0.539226	0.190375	0.336697	0.463699	0.51401	0.878915	0.769888	0.961901
RIMBP3C	0	0	0	0.087418	0.166752	0	0	0.112901	0	0.128215	0.060232	0.286827	0.091979	0.106038	0.051001	0.166127	0.110659	0.122296	0	0.107748	0	0
RIMKLA	7.26497	8.50051	10.4346	8.49047	7.23537	24.1682	9.59538	16.3903	26.0674	21.1668	5.31255	5.85952	5.3518	10.2734	5.4806	5.02115	5.95733	10.1308	10.0214	14.5491	17.9125	18.8568
RIMKLB	24.2092	24.534	33.8857	25.4654	25.3969	62.4304	31.9159	52.7325	71.6252	63.4948	15.5292	17.5017	17.1528	33.4592	16.9174	12.8297	19.5858	28.9842	37.429	44.1166	54.6398	49.7816
RIMS1	23.4051	25.1219	26.9008	24.0925	18.2992	33.321	19.8943	25.4761	36.0607	33.763	16.7556	18.8979	21.1305	18.4953	17.6998	16.8125	14.069	19.1674	21.8491	19.0832	23.566	25.7702
RIMS2	9.41861	10.0218	9.7964	12.2405	9.26928	13.4813	9.84963	11.3417	12.3081	11.622	8.09641	8.59801	10.6595	7.67399	7.81916	7.41595	7.16363	9.4952	8.40097	7.07243	10.7609	9.96807
RIMS3	26.125	25.0661	33.2904	33.2684	22.9531	81.2269	37.434	67.2085	77.6237	67.8405	13.2571	20.0546	13.524	36.1501	16.0747	14.626	20.974	37.8729	42.9229	43.7271	56.2788	60.2775
RIMS4	43.5862	40.3691	54.2641	50.0653	39.3129	78.3389	51.2189	72.6142	77.9657	82.0576	26.7785	33.6614	28.6949	43.4389	27.7846	23.5586	37.7593	47.0469	58.0539	55.3949	67.4131	65.3492
RIN1	3.18881	2.61637	2.04935	2.45733	1.78243	1.82658	1.7971	1.59987	1.36647	2.64659	2.79962	2.59345	4.06374	3.02695	2.72542	2.57529	3.35822	2.73715	2.57945	2.13602	1.8333	1.71488
RIN2	1.65867	2.53395	3.49178	2.35213	2.14419	5.43998	3.55782	4.18775	6.21433	5.27704	2.90325	3.34333	3.19524	7.35697	2.88831	3.61575	2.41736	3.28779	4.75117	5.33819	5.07819	6.73684
RIN3	0.180445	0.259568	0.086782	0.228351	0.032749	0.238874	0.062532	0.375354	0.065807	0	17.5613	16.7439	16.2243	19.4118	15.2298	15.9677	7.94112	9.22181	7.96084	14.9372	13.2468	13.9532
RING1	141.278	150.288	122.231	142.584	128.015	103.7	106.199	105.938	98.0664	92.2875	114.909	138.048	124.444	117.394	117.684	112.068	104.708	102.593	111.801	94.8525	102.712	97.2945
RINL	5.34994	8.40198	5.72265	8.18404	5.61493	7.4412	8.95702	8.38122	6.26162	7.79772	9.70813	12.6466	8.16904	9.73912	9.57071	12.1442	11.2185	10.9452	10.4901	10.6132	11.6884	11.9713
RINT1	4.83882	6.23443	7.22579	8.53985	7.14135	13.7671	9.65208	10.9868	12.8415	10.3702	5.32827	6.1123	6.49508	7.90213	6.11852	8.90773	7.35807	11.1999	8.71467	10.3516	13.1296	13.4344
RIOK1	38.3429	36.8151	34.8815	32.865	35.5769	27.3741	32.6677	25.2686	30.2645	31.6824	36.9968	36.8156	40.0728	27.3393	34.2541	35.2131	28.2294	29.9748	28.3707	27.1841	29.1761	31.6139
RIOK2	6.24866	6.65783	8.81345	8.28722	6.44891	15.72	8.85924	14.1912	12.182	15.4612	6.97236	5.53678	6.32362	9.21004	5.52468	8.20552	8.10298	8.21504	8.91187	13.0376	13.7715	13.1958
RIOK3	20.0143	20.3214	31.1561	26.2208	20.8433	55.113	40.6537	50.5734	51.8252	57.937	18.3157	18.744	17.8186	27.9083	17.3151	19.7432	26.2255	36.4911	40.6667	46.5712	48.1532	50.7929
RIPK1	4.45359	4.25924	5.08958	4.86959	3.82553	6.45471	4.01125	5.3052	6.21739	5.43259	6.3418	6.84481	6.52138	8.75192	6.77933	7.7723	4.55779	6.46092	6.51278	9.16816	9.41811	9.38713
RIPK2	3.00493	2.47048	2.77256	3.37739	3.18267	5.56427	3.16339	3.25756	5.20993	5.7328	3.3382	2.67369	2.59359	4.58018	2.07899	2.54207	3.06674	3.27271	3.64214	5.23364	6.65381	5.31573
RIPK3	0.076976	0	0	0.08049	0	0.085937	0	0.089356	0	0	3.74776	1.65483	2.00778	2.81241	2.89145	4.86596	2.46109	2.66117	1.41252	2.17348	1.81073	1.6118
RIPK4	0	0	0	0.075641	0.032543	0.079118	0.031069	0.041442	0	0	0.087107	0	0	0	0.131313	0	0	0	0.03008	0	0	0.03717
RIPPLY1	0	0	0	0	0	0	0.138198	0	0.152417	0	0	0	0	0	0	0	0	0	0	0	0	0
RIPPLY2	49.7544	52.6917	49.7769	51.0667	50.4977	46.9613	63.4749	44.5877	52.3023	49.0446	32.8075	42.9864	35.6671	29.4982	35.9508	41.4952	34.0575	48.6235	48.5715	44.7899	35.7421	41.1218
RIPPLY3	0.147204	0.753213	0.533565	0.38508	0.466379	0.08209	0.191621	0.170816	0.419797	0.162513	0.418	0.619511	0.461005	0.42004	0.134855	0.410671	0.459191	0.215602	0.380044	0.148368	0.364244	0.384971
RIT1	5.88532	6.80209	8.16018	7.0896	6.39949	13.1701	10.1511	13.198	17.5105	16.0084	9.04974	8.57553	8.5585	11.0723	8.25127	9.44017	9.3415	11.4956	10.6226	13.8585	15.5773	14.3059
RIT2	0.890346	1.35584	0.905283	0.917435	1.87139	0.846081	0.646072	0.694477	0.993555	1.53159	0.362641	1.23366	1.37725	1.87689	0.272299	1.09574	1.96508	2.61809	1.71622	1.3616	0.186493	1.73945
RITA1	34.7641	36.8384	41.9201	35.9655	28.9899	35.2976	29.9716	36.1655	35.7988	36.9214	22.8011	33.7654	27.1659	33.0534	29.9117	25.0859	28.9174	32.3669	33.2751	29.6679	35.2427	35.815
RLBP1	0.085463	0.087348	0	0	0	0.095651	0	0	0	0	0	0	0	0	0	0	0	0	0	0	0	0.089662
RLF	5.6909	5.85642	7.66377	6.82367	5.26769	10.8097	5.90505	8.74679	12.7958	11.6553	4.12971	4.75391	4.52821	7.02982	3.77681	5.17772	4.30593	6.92971	7.06433	11.0994	12.2829	12.0484
RLIM	11.0262	10.7842	15.2757	12.0473	10.8763	24.3005	12.5443	20.2863	29.3418	28.0632	9.92971	10.5731	8.83685	13.6608	9.18525	8.7058	9.09772	11.4713	13.8903	19.8441	23.4112	23.4438
RLN1	0.585571	0	0	0.293162	0	0.343359	0.255852	0.346824	0.291191	1.19961	1.20391	0.523693	0	0	0	0.574389	0	0	0	0	0.375171	0
RLN2	0.557444	0	0.455632	0	0	0	0.648234	0.436604	0	0.243014	0.151687	0.341213	0.571507	0	0	0	0	0.656969	0.152713	0.761836	0.23533	0
RLN3	0	0	0	0	0	0	0	0	0	0	0	0	0	0	0	0	0	0	0	0	0	0
RLTPR	34.5726	33.7774	25.711	31.6408	28.6018	20.1208	27.6473	25.4941	22.1171	21.3238	21.8463	25.1266	24.0772	22.0285	19.7511	17.8622	26.6262	24.0745	27.6691	18.6211	19.7614	19.404
RMDN1	15.1217	18.0447	18.5232	15.0511	14.7647	27.6789	19.2118	26.2245	33.4858	28.2799	18.8409	16.537	16.2842	17.8986	17.4007	15.8624	16.2803	21.4095	19.6632	26.9706	24.386	29.6699
RMDN2	1.11099	0.735718	2.26906	0.897572	1.74947	0.535911	1.87351	2.66479	2.63878	2.58687	2.53175	1.61259	1.49526	2.09974	1.31829	2.60005	1.02638	1.87382	1.93276	1.99933	3.52129	3.66295
RMDN2-AS1	0	0	0	0	0	0	0	0	0	0	0	0	0	0	0	0	0	0	0	0	0	0
RMDN3	23.7655	29.1364	32.221	34.6913	27.6009	38.2921	30.819	38.6473	35.7963	37.3485	23.3068	23.8482	19.8942	35.1066	20.1453	22.7699	27.5112	26.3769	37.7299	35.0312	37.5755	37.6372
RMI1	1.32411	1.74216	2.6386	2.81509	1.56279	6.50036	4.03308	5.22928	6.93351	6.43072	1.3405	1.67299	1.04221	3.38035	1.85624	1.68796	2.50495	3.63596	3.7802	5.27939	6.45352	6.09949
RMI2	5.29264	4.40519	9.56974	3.70337	8.38973	5.47638	5.91459	6.03908	6.80199	4.11724	5.35553	4.72074	6.83947	6.43256	5.34714	2.9029	5.21982	5.45169	4.75497	7.11368	6.72992	5.69765
RMND1	24.5424	29.5844	25.8099	26.297	24.9614	29.1915	28.7835	29.3928	28.7596	25.7998	23.2814	24.9051	22.4201	21.7479	20.0822	25.5702	24.6262	27.9539	27.1262	26.0782	22.5868	23.3065
RMND5A	9.91873	11.3233	15.0874	13.2229	9.37674	24.9358	13.5034	23.3111	30.0085	26.519	9.94463	11.12	8.76465	17.3943	10.3793	11.3034	10.6054	13.0666	15.7887	20.7625	25.2635	27.3209
RMND5B	25.2284	27.779	24.7209	23.8927	17.8356	28.8094	24.208	27.4607	32.0562	27.8297	16.9979	23.7673	22.3485	22.3405	20.6706	18.4587	21.3156	26.0432	28.9552	27.2285	24.7597	26.4287
RMRP	2.8767	1.2955	1.77829	2.46869	2.51782	3.09104	4.89324	0	7.93806	1.83186	9.7817	5.9106	9.78224	1.6483	6.71792	13.8759	4.23787	0.708314	1.01569	1.41491	3.53089	4.36475
RMST	0.975612	0.49941	0.925691	1.16765	0.378584	1.1645	0.906974	1.13162	1.67538	1.22202	0.169577	0.326076	0.509555	1.03361	0.510685	0.777954	0.38044	0.734729	1.10548	0.912544	1.2922	0.291313
RN7SK	27.8559	27.5817	19.7123	28.2931	31.0025	21.5502	18.3826	16.145	27.5158	14.6387	46.2245	32.196	41.8853	12.8359	26.9168	55.7888	20.2409	22.2845	16.3237	16.6551	17.3395	17.3993
RN7SL1	1072.51	481.453	416.577	662.876	506.981	1583.02	1239.66	833.489	2287.05	1360.37	596.719	559.212	763.154	896.419	800.6	946.11	687.391	394.843	691.946	911.488	927.093	1001.02
RN7SL2	1136.77	560.192	510.325	733.093	566.764	1618.7	1521.36	812.461	2112.46	1273.97	656.199	587.551	749.971	827.424	814.834	1093.23	819.874	467.397	802.671	1166.92	1007.9	1124.93
RNA18S5	1235.89	1638.53	1886.85	2052.17	2422.73	1433.48	1043.84	1497.36	3864.41	1883.33	2737.27	1415.48	1361.01	1431.85	1564.5	1524.21	1045.65	892.933	796.371	1375.77	795.368	1413.51
RNA28S5	1233.67	1395.8	1566.62	1707.97	1710.51	1508.2	1212.85	1449.67	2499.27	1859.41	1962.49	1214.47	1122.18	1285.34	1402.82	1032.17	1062.36	1112.29	855.749	1598.9	1118.13	1540.89
RNA45S5	5.64363	5.65123	3.4476	5.36966	4.45369	2.18909	2.58514	2.22553	3.22793	3.38259	9.03409	7.05723	9.74661	4.88194	8.13339	7.71941	3.03028	4.53215	3.08004	4.28869	2.49604	3.6241
RNA5-8S5	83.2672	239.89	181.695	405.148	453.388	217.411	109.106	178.83	465.269	95.2706	425.979	252.787	187.522	114.328	267.892	305.305	143.593	156.612	132.326	154.991	103.412	113.908
RNA5S1	0	8.24744	0	0	0	0	0	0	0	0	0	0	0	0	0	0	0	0.25189	0	0	0	0
RNA5S10	0	0	0	0	0	0	0	0	0	0	0	0	0	0	0	0	0	0.25189	0	0	0	0
RNA5S11	0	0	0	0	0	0	0	0	0	0	0	0	0	0	0	0	0	0.25189	0	0	0	0
RNA5S12	0	0	0	0	0	0	0	0	0	0	0	0	0	0	0	0	0	0.25189	0	0	0	0
RNA5S13	0	0	0	0	0	0	0	0	0	0	0	0	0	0	0	0	0	0.25189	0	0	0	0
RNA5S14	0	0	0	0	0	0	0	0	0	0	0	0	0	0	0	0	0	0.25189	0	0	0	0
RNA5S15	0	0	0	0	0	0	0	0	0	0	0	0	0	0	0	0	0	0.25189	0	0	0	0
RNA5S16	0	0	0	0	0	0	0	0	0	0	0	0	0	0	0	0	0	0.25189	0	0	0	0
RNA5S17	0	0	0	0	0	0	0	0	0	0	0	0	0	0	0	0	0	0.25189	0	0	0	0
RNA5S2	0	0	0	0	0	0	0	0	0	0	0	0	0	0	0	0	0	0.25189	0	0	0	0
RNA5S3	0	0	0	0	0	0	0	0	0	0	0	0	0	0	0	0	0	0.25189	0	0	0	0
RNA5S4	0	0	0	0	0	0	0	0	0	0	0	0	0	0	0	0	0	0.25189	0	0	0	0
RNA5S5	0	0	0	0	0	0	0	0	0	0	0	0	0	0	0	0	0	0.25189	0	0	0	0
RNA5S6	0	0	0	0	0	0	0	0	0	0	0	0	0	0	0	0	0	0.25189	0	0	0	0
RNA5S7	0	0	0	0	0	0	0	0	0	0	0	0	0	0	0	0	0	0.25189	0	0	0	0
RNA5S8	0	0	0	0	0	0	0	0	0	0	0	0	0	0	0	0	0	0.25189	0	0	0	0
RNA5S9	0	0	0	0	0	0	0	0	0	0	0	0	0	0	0	0	0	0	0	0	0	0
RNASE1	0.586448	0.219879	0	0.664925	0.391378	0.253452	1.14255	0.514245	0	0	0.892091	1.59414	0.890453	1.76682	1.43637	0.800035	1.35711	1.41616	0.892003	0.448647	0.277795	0.943456
RNASE10	0.412466	0	0.502541	0.851925	0	0	0.478647	0.160669	0.130884	0.176649	0.40873	0	0.142036	0.47376	0.251585	0	0.321354	0.161625	0.341241	0.139939	0.344788	0.146115
RNASE11	0	0	0	0	0	0	0	0	0	0	0	0	0	0	0	0	0	0	0	0.085447	0	0
RNASE12	0	0	0	0	0	0	0	0	0	0	0	0	0	0	0	0.227506	0	0	0	0	0	0
RNASE13	0	0	0	0	0	0	0	0	0	0	0	0	0	0	0	0.087596	0	0	0	0	0	0
RNASE2	0	0	0	0	0	0	0	0	0.250253	0	7.26211	10.809	4.88664	12.618	14.9021	21.0439	2.94522	1.49569	0.411493	2.60697	1.94143	2.19764
RNASE3	0	0	0	0	0	0	0	0	0	0	0.861531	0.238239	1.59907	1.21811	0.966547	3.59616	0	0.155181	0.85234	1.35238	0.335891	1.14048
RNASE4	1.25463	2.6203	1.55376	2.17052	1.04944	1.53464	0.85863	1.82539	1.41176	2.16597	1.03454	1.86101	2.65139	1.31456	0.752447	1.07651	2.59691	1.90739	1.17877	2.54822	1.34057	1.53924
RNASE6	0	0	0	0	0	0	0	0	0	0	94.4793	89.8804	74.6966	66.6125	79.255	100.475	38.4236	46.6926	26.0721	60.3574	49.3607	42.8625
RNASE7	0	0	0	0	0	0	0	0	0	0	0	0	0	0	0	0	0	0	0	0	0	0
RNASE8	0	0	0	0	0	0	0	0	0	0	0	0	0	0	0	0	0	0	0	0	0	0
RNASE9	0	0	0	0	0.142121	0	0	0	0	0	0.128668	0	0	0	0	0	0	0	0	0	0	0
RNASEH1	16.7576	14.7972	11.7582	13.44	13.9723	32.2545	15.3262	20.7374	34.8431	36.281	15.5719	17.1783	17.1555	17.0987	16.6767	14.0042	11.0924	14.5503	19.1876	21.6637	26.9415	30.7544
RNASEH1-AS1	20.3455	18.5305	18.9305	25.1944	22.7362	16.4196	19.7829	25.1509	17.7066	14.0642	15.9889	17.3375	17.534	13.6118	18.1438	18.7632	17.6296	17.8566	17.5271	18.1797	16.8419	14.477
RNASEH2A	22.1455	23.0748	18.1555	26.0716	24.6905	19.0652	22.1203	17.5934	16.79	17.3567	15.9528	18.6403	21.5424	15.9864	20.0555	19.2737	23.4457	19.6129	17.0193	20.2423	17.2822	18.1241
RNASEH2B	8.93747	10.1207	11.0185	10.1454	13.8669	11.9537	12.8669	9.99552	11.4809	15.4327	16.4035	12.1455	14.1785	10.6414	14.0597	15.8304	10.2537	13.5867	10.8409	14.0251	13.748	14.8394
RNASEH2B-AS1	0	0	0	0.317739	0	0	0	0	0	0.857006	0	0	0	0	0	0.290142	0	0	0	0.3286	0.408949	0
RNASEH2C	21.8882	21.4831	17.4148	20.5493	20.4332	15.1078	17.3392	17.1499	13.8296	12.8476	19.1843	22.5803	22.4294	19.1378	21.2606	21.8181	17.2069	19.6848	19.9158	14.2138	13.9181	16.0336
RNASEK	1797	1741.42	1451.63	1539.76	1366.31	1190.34	1265.91	1158.17	1007.72	1060.94	1644.41	1843.11	1614.31	1272.05	1763.09	1716.84	1513.06	1297.57	1426.3	1126.77	951.576	1078.48
RNASEK-C17orf49	3.94378	2.54162	3.4701	3.06372	1.34125	4.61149	2.03576	3.01337	0.666799	1.60216	3.87114	1.75184	1.9525	1.59318	1.59678	2.60323	1.8702	1.36708	1.27337	3.17593	0.949848	1.69509
RNASEL	0.879427	0.736549	1.01774	0.824979	0.620833	2.58772	1.07213	2.03183	2.6984	2.78056	1.00195	0.858788	0.924274	1.88837	1.40127	1.3411	1.50077	2.32418	2.16085	3.42815	4.19542	4.29014
RNASET2	39.2427	44.9661	42.6707	47.9918	39.0299	28.121	32.9743	29.8165	24.8095	27.6486	691.712	589.175	599.847	539.553	630.928	648.79	311.235	247.402	214.357	341.567	332.008	250.792
RND1	21.2017	21.6575	20.6264	24.0912	19.8261	19.7027	19.2004	18.1178	17.4129	16.2413	14.8626	20.3639	16.1289	18.0245	18.1843	14.72	16.2474	15.9916	22.4796	14.5579	16.4244	14.943
RND2	121.423	120.847	105.796	115.193	114.952	90.5267	96.7562	88.286	86.6249	79.3703	79.4216	97.8935	88.6473	76.901	88.8682	74.1345	88.874	86.2339	88.1766	72.6812	75.4901	77.5687
RND3	16.7838	17.491	26.3273	22.875	14.4765	46.495	36.5433	41.732	46.1575	42.1525	14.6883	16.4807	14.0966	23.8245	14.3385	14.3264	22.0033	33.62	31.2977	35.8605	33.3394	38.2064
RNF10	98.0215	100.782	108.62	104.86	88.5716	116.938	92.707	116.626	113.821	117.424	69.9339	85.5127	73.7006	100.65	74.7263	67.5126	81.7363	92.7777	108.247	101.004	107.927	110.264
RNF103	20.2744	21.8685	27.4296	23.0036	18.885	34.2347	23.1015	28.9845	36.9191	33.5605	16.7451	17.5404	20.5405	25.74	19.6522	18.7615	18.2162	22.5463	24.0142	27.2608	30.7826	30.1734
RNF103-CHMP3	0.122394	0.509495	0.900315	0.335733	0.274198	2.06022	0.644895	0.53406	0.42795	1.09036	0.275643	0	0.523604	0.618107	0.115452	0.430212	0.266505	0.727684	0.860585	0.272329	0.13996	0.803357
RNF11	43.7296	51.0072	77.3371	64.7108	46.6474	130.719	86.7412	114.451	131.987	126.424	35.3137	45.3978	34.791	78.0857	34.3669	42.1055	43.1026	76.8298	84.2506	93.5827	105.891	108.799
RNF111	4.85067	5.16639	8.84616	6.30589	4.58201	18.0079	9.09641	16.5494	20.4265	21.7391	4.62726	4.70498	4.30696	10.0376	4.88013	4.71183	4.90874	8.69812	10.0607	16.3963	19.4742	20.5894
RNF112	22.119	24.6608	24.831	25.8713	19.5513	21.3305	18.7695	20.2998	18.9358	17.1304	15.5181	15.9782	15.434	17.743	15.4719	12.8331	16.3466	17.8655	21.666	16.3883	15.849	16.1046
RNF113A	41.6891	37.6187	39.6037	43.4459	38.3872	37.5354	36.786	36.5805	33.7826	30.4233	33.2187	41.0483	35.3747	39.3063	33.548	35.5457	40.9178	38.6174	37.7889	34.4302	33.1117	35.6381
RNF113B	0	0	0	0.234663	0	0	0	0	0	0	0	0.105035	0	0	0	0	0	0.066363	0	0	0	0
RNF114	20.6885	22.1624	25.0167	22.1453	18.2711	31.4476	24.158	29.7728	30.9978	31.6927	28.7705	26.2828	24.0911	35.533	24.9248	27.9531	24.5476	31.0453	32.3098	41.7243	42.2609	39.1134
RNF115	5.67972	6.58587	10.7998	7.60389	6.58002	34.0596	12.488	28.5667	36.3661	27.8553	4.97724	7.57551	4.50457	15.7177	7.40578	6.68882	7.50012	13.0788	16.5895	21.88	25.9542	27.7843
RNF121	24.0704	23.6824	21.0833	27.6527	26.0314	27.6742	24.7364	22.9822	24.9344	23.9911	18.2542	20.7612	19.5424	20.7631	20.2677	16.3431	17.7856	22.6739	22.4498	22.1439	23.5949	24.31
RNF122	8.87687	9.97037	12.2664	7.45532	6.81327	8.41171	7.15513	7.54631	6.99063	8.36882	9.39107	11.6265	9.75404	9.50394	10.3843	9.57617	8.9616	9.28944	10.5081	8.87482	10.0137	11.6236
RNF123	18.3399	18.3214	21.1884	19.3456	14.7815	32.0493	18.4969	29.1323	30.4631	29.7612	12.1376	15.129	10.5577	21.5163	13.6358	11.3438	13.9586	18.2536	24.9124	25.4432	29.0072	28.2408
RNF125	1.91797	1.75947	2.4131	2.12588	1.57404	4.69836	2.80113	4.24004	5.25969	3.58517	2.74843	2.76789	1.99462	4.85528	3.003	3.52054	2.05595	4.26702	3.57256	6.49472	5.31894	6.04096
RNF126	92.6585	92.3028	84.384	93.8289	77.8979	69.0921	67.9929	66.3228	69.7293	65.907	73.019	82.6444	73.9525	76.8425	74.5948	58.1351	67.3143	68.4027	78.277	61.2599	62.651	66.5736
RNF126P1	0	0	0	0	0	0	0	0	0	0	0	0	0	0	0	0	0	0	0	0	0	0
RNF128	3.79873	4.87166	6.08072	4.78284	3.85183	7.58479	5.28631	8.96688	6.37129	5.46955	2.79452	4.27064	2.88097	7.51314	2.83764	4.70575	2.72954	5.55708	6.27659	4.96958	4.98452	5.87438
RNF13	5.5944	5.94195	9.0059	8.74643	5.9717	17.702	12.4936	12.6126	18.0996	15.3852	6.22102	8.41896	6.96603	14.2124	7.98445	8.58891	7.80564	13.907	13.8193	19.2973	18.4105	19.7666
RNF130	16.8766	18.2991	23.4597	19.3963	19.387	26.1767	15.6993	21.7459	29.677	30.8896	51.6257	52.7525	40.8274	59.6803	47.6087	57.3152	31.2793	36.7938	35.7343	45.5198	45.7022	45.0997
RNF133	0.214084	0.436604	0.259795	0.444947	0	0.120569	0.093034	0.24934	0	0	0.087002	0.199109	0.333397	0.122579	0.098129	0.198419	0.083435	0.062819	0	0	0	0.225803
RNF135	0.073976	0.2081	0.363679	0.170764	0.429403	0.073543	0.554433	0.152372	0.342642	0.332907	14.7308	11.6694	12.2849	10.7195	12.0247	16.0531	3.76106	5.00257	2.8251	5.09864	6.062	5.24387
RNF138	4.60066	5.75596	7.85348	7.17267	4.94514	10.9126	7.41693	9.42998	11.4761	10.3153	5.7146	5.18056	4.29397	8.19672	4.50379	4.61585	4.20046	6.3121	7.03687	10.0794	9.30372	11.6574
RNF138P1	0	0	0.057372	0	0	0.026269	0.082765	0.055158	0.065031	0.176597	0.058006	0.04507	0	0	0.02187	0	0	0.013964	0.040153	0.023904	0.029262	0.024697
RNF139	9.48754	10.1332	16.3092	12.758	10.9494	17.9751	13.1404	17.0944	20.4815	17.1744	11.5266	10.751	9.6886	17.784	9.2678	9.28516	9.05469	13.4773	13.5235	17.8448	15.0984	18.9951
RNF139-AS1	0.289716	1.70094	1.4945	0.280766	0.19733	0.477754	0.355387	0.557288	0.547571	0.327132	0.097676	0.136599	0.127048	0.219384	0.132573	0.157944	0.150736	0.465588	0.486787	0.362277	0.236525	0.449153
RNF14	17.9358	19.3561	25.8127	25.0819	21.5179	52.4129	34.5995	48.1516	51.0974	48.7365	14.3386	15.8369	13.6419	33.2793	15.0818	18.0372	22.0989	29.6944	36.5593	46.427	45.9975	49.126
RNF141	7.72795	8.49964	14.3408	11.3719	7.93654	27.5026	14.2404	23.3006	27.2003	30.8802	10.7016	10.7217	9.29557	18.3046	10.9522	12.6267	8.64869	13.654	14.5883	21.5966	27.9907	25.0718
RNF144A	7.72205	7.54811	10.9374	8.93519	8.14836	23.0044	9.88215	18.2101	26.7521	24.6643	5.1248	6.73328	5.47728	10.9127	4.32131	4.06661	6.18655	9.11239	11.642	14.3832	17.084	18.7096
RNF144A-AS1	0.615354	0.693598	0.742314	0.903712	0.613214	2.46201	1.12083	1.42623	1.30422	1.6906	0.54881	0.922644	0.514921	0.841825	0.676314	0.630226	1.05594	1.08086	1.49159	1.05244	0.911296	1.21945
RNF144B	0.173397	0.118868	0.104143	0.091567	0.131185	0.336703	0.100116	0.066743	0.277982	0.10698	0.444408	0.299531	0.638224	0.853288	0.978691	1.35116	0.248078	0.460955	0.30361	0.789322	0.433221	0.506316
RNF145	49.6038	51.023	47.789	59.3145	53.3983	83.5823	61.8338	74.4183	86.9289	82.3593	53.6576	59.0986	54.4717	55.4186	53.3389	50.1675	49.6305	61.931	59.977	66.1369	71.5948	75.66
RNF146	29.5313	41.4727	45.9405	45.3812	34.7622	68.1425	48.923	62.3285	62.409	66.0607	29.6228	36.5745	26.8481	47.3508	27.8766	28.5879	37.5168	47.0138	53.3388	51.8672	56.89	58.2257
RNF148	0	0	0	0	0	0	0	0.141121	0	0	0	0.336779	0	0	0	0	0	0	0	0	0	0
RNF149	9.83896	11.3605	13.7537	9.81259	6.17005	20.3723	12.7857	16.95	23.7201	21.0308	18.17	21.8206	17.7946	42.3526	20.7933	34.0824	12.784	21.8162	24.7506	34.8157	34.2196	39.7647
RNF150	3.607	2.91109	4.06318	3.42582	3.79011	22.4914	3.56732	11.8965	32.6493	29.9411	2.5662	2.27839	2.82202	4.79273	2.37798	2.26514	2.00225	2.69552	4.99406	10.4818	20.6785	17.1389
RNF151	0	0	0	0	0	0	0	0.26747	0	0	0	0	0	0	0	0	0	0.133877	0	0	0	0
RNF152	18.3328	21.204	25.5875	23.4686	22.362	50.8279	24.9046	38.0036	59.7063	49.5401	15.5373	18.0289	13.8958	22.6299	14.2865	12.8102	16.3239	18.6872	26.4545	26.3316	35.5743	34.745
RNF157	61.4188	57.5351	63.8875	64.0542	46.8892	99.7874	56.5327	81.8814	99.7056	97.8418	36.5981	43.0637	38.2686	53.0699	41.4212	34.3927	45.2546	54.3987	64.2835	65.6926	80.621	85.6428
RNF157-AS1	0	0.068821	0	0.140569	0	0.306249	0.153076	0.078353	0.323652	0.168194	0	0	0	0.152658	0	0	0.052219	0	0	0.134741	0.165333	0.455426
RNF165	19.0524	19.9959	24.7361	19.6503	16.154	39.4188	20.3442	36.2673	38.0408	39.2997	16.3569	14.3567	15.9648	19.7141	13.5136	10.9647	15.0336	18.436	29.0744	25.4145	34.7218	31.5913
RNF166	18.6767	17.5616	16.1257	17.1605	15.5784	13.1521	13.9091	14.9842	14.3061	13.9236	46.175	47.782	51.4516	45.9604	53.1632	53.4859	29.2689	31.5612	27.5482	28.439	31.5785	32.2992
RNF167	154.718	150.623	126.706	149.004	122.629	116.872	116.606	108.574	109.647	119.011	128.13	143.513	146.529	122.853	130.2	111.047	122.668	124.855	122.335	118.106	119.925	114.033
RNF168	4.47056	5.93888	7.30015	5.64292	4.9411	12.9802	9.06978	11.3235	10.9453	12.5935	5.12669	5.94874	4.99969	6.6167	5.19042	4.86974	6.65884	7.47979	9.99916	9.43195	9.32528	9.95735
RNF169	2.20544	1.85532	2.2209	2.21478	1.70486	4.54607	2.16408	4.03845	4.81809	4.87097	2.18792	2.17751	2.10505	3.22714	2.10315	1.78145	1.63609	2.10392	2.83111	3.75429	4.38344	4.51446
RNF17	0.027417	0	0	0.057932	0	0	0	0	0	0	0	0	0	0	0	0	0	0	0	0	0	0
RNF170	15.8194	17.2766	14.8498	17.777	12.8491	25.5268	16.9947	17.6423	26.3771	28.3797	15.0215	13.412	17.7978	12.6261	13.1119	13.4861	10.4746	13.6773	13.1335	18.3162	17.7817	20.0135
RNF175	14.1878	15.791	14.1865	16.1935	10.6768	14.7972	15.7275	12.1874	13.1326	15.6236	13.3978	14.7798	8.75517	9.49595	12.0759	12.9008	17.0551	20.7892	15.7423	13.2811	12.9538	15.3384
RNF180	1.19903	1.63455	2.2643	1.46446	1.62767	10.7809	2.64117	5.45686	10.3603	10.4152	0.767283	1.41555	1.17317	3.43632	0.765646	1.09411	0.995276	2.41662	2.98579	4.49432	6.6078	8.68515
RNF181	183.5	202.885	161.518	170.998	180.768	119.451	186.644	124.18	115.621	117.572	171.273	207.006	209.659	154.262	211.811	229.452	177.389	169.331	154.506	131.22	127.102	131.366
RNF182	3.91737	5.51986	5.16547	6.01082	3.55207	8.26165	4.656	6.11784	6.88844	7.018	2.61646	2.83451	2.88811	5.64645	2.67877	3.72031	2.40014	4.46203	4.91465	4.1577	3.57862	5.40584
RNF183	6.8752	6.90621	3.70247	3.92871	2.42856	2.53021	3.79648	3.42538	1.96256	1.35627	3.5511	5.82993	3.96445	5.39394	5.98573	6.90597	1.71603	4.45231	6.7702	1.47909	2.15277	2.24523
RNF185	19.1311	18.7993	21.0444	22.8074	19.7714	25.3935	20.7748	24.2185	27.6011	25.0426	16.5072	18.1282	17.467	22.0553	16.3612	15.1289	16.4516	19.0612	20.4521	22.9498	25.038	23.9174
RNF186	0	0	0	0	0	0	0	0	0	0	0.103404	0	0.26302	0	0	0	0	0	0	0	0	0
RNF187	222.448	232.637	201.419	224.784	169.409	189.744	194.432	189.506	194.884	192.903	138.97	176.59	164.612	169.113	157.403	138.11	175.551	191.779	200.588	167.334	167.534	180.826
RNF19A	4.78187	6.20746	9.11533	7.6536	4.96792	20.9169	10.9814	15.9801	19.2076	17.9842	5.46805	5.39418	4.73878	10.5626	6.02035	6.17022	6.93347	11.6386	10.9215	16.3039	18.7735	19.6614
RNF19B	32.1029	30.5625	38.0078	33.9606	28.9728	49.1657	42.5752	54.0118	54.0419	48.4922	27.1916	31.9869	22.9098	48.6751	25.1725	21.6737	35.9267	39.302	49.1288	45.1076	53.5696	49.685
RNF2	12.9037	15.1417	16.3509	17.6775	14.703	28.388	20.6952	26.9653	25.2212	23.6192	13.8543	12.8481	10.7062	18.3165	12.0799	13.5228	11.8494	17.4434	16.6837	19.2599	21.5362	21.4048
RNF20	25.2645	27.2633	32.6148	30.3227	25.8333	43.8526	29.0812	38.7898	50.7336	47.6094	25.469	25.6348	26.985	29.9282	25.0275	25.589	26.1939	28.5367	33.7377	41.359	45.6506	42.774
RNF207	3.66612	3.80326	2.51841	2.57809	2.02792	4.27546	2.7931	3.55435	3.98358	2.50432	2.03446	2.9392	2.16422	3.74887	1.95851	2.53216	2.75674	3.87013	5.68377	3.38327	3.59672	3.18692
RNF208	186.161	160.082	107.762	134.112	114.561	70.2729	80.2029	75.7964	64.394	67.298	92.2046	115.03	127.003	91.7024	111.964	72.7036	99.6837	92.2585	116.252	65.1255	67.6206	65.1665
RNF212	3.74262	3.57628	3.10812	2.81967	2.50784	2.89294	3.18081	2.88599	4.34466	2.88876	1.56079	2.35399	3.86383	3.15692	2.07884	1.65643	5.47374	3.1014	4.15143	4.26873	4.16314	3.11911
RNF213	0.891202	1.34457	0.686175	0.918193	0.735218	1.58132	0.856354	1.27526	1.92098	1.57597	3.0091	2.71261	3.50938	5.94796	3.53411	4.24033	1.95982	3.14993	3.05291	7.61174	8.02088	9.45966
RNF214	18.0083	19.092	16.8213	18.2258	13.5547	20.587	14.7055	17.9457	21.7914	20.563	13.9618	15.7626	14.3901	14.8903	16.0251	15.188	14.907	13.6021	15.9603	14.6005	20.7914	18.7243
RNF215	44.9273	46.2752	35.8009	39.7389	32.0267	26.6245	28.0443	29.47	27.4001	27.0535	29.2153	37.32	34.5941	28.8101	29.8842	26.8187	30.3557	28.7147	33.1107	24.6698	25.0494	27.1426
RNF216	14.9871	16.3804	15.5839	16.2037	13.1059	17.6594	12.9748	16.2944	18.4185	16.9238	15.6346	16.6292	15.9814	15.7321	15.9266	13.1971	11.9636	14.4587	14.1459	16.0637	18.1529	17.2567
RNF216-IT1	0	0	0	0	0	0	0	0	0	0	0	0	0	0	0	0	0	0	0	0	0	0
RNF216P1	28.9312	29.1022	34.9169	27.6854	28.4916	33.6849	34.0704	38.4031	41.8478	38.1411	22.058	24.7427	22.4423	29.0295	22.2065	19.8648	26.1981	31.979	31.3744	32.6421	35.9257	37.4838
RNF217	0.846247	1.093	1.63789	1.14439	1.12086	5.73471	1.89697	3.8512	5.91992	5.88798	0.614335	1.07508	0.844599	2.04424	0.907519	0.833312	1.22519	1.59428	2.19963	3.72472	4.3133	4.347
RNF219	5.54487	5.81105	10.0057	8.30479	5.85443	19.2461	12.7351	19.0123	21.0868	21.2736	5.98016	6.25596	4.14342	11.0811	4.59464	6.37825	6.27088	9.23259	10.8505	17.1082	17.2435	18.9496
RNF219-AS1	0	0.200856	0.324161	0.098966	0.180336	0.527505	0.056212	0.196875	0.525609	0.70079	0	0.137559	0.150294	0.102269	0	0	0.215042	0.227663	0.124059	0.19454	0.207019	0.505549
RNF220	162.241	177.561	174.735	183.532	155.813	163.099	149.232	157.06	155.987	160.82	114.869	157.07	136.334	171.481	119.256	121.108	141.773	146.506	158.705	142.21	145.444	143.473
RNF222	0	0	0	0	0	0	0	0	0	0	0	0.086436	0	0	0	0.042895	0	0	0.038529	0.046168	0	0
RNF223	0	0	0	0	0	0	0	0	0	0	0.118181	0	0	0	0	0	0	0.085322	0	0.147863	0.364469	0.154501
RNF224	0.102039	0.104105	0	0.106147	0	0.803345	0.177332	0.237555	0.669633	0.258722	0.082913	0.18996	0.21205	1.05113	0	0	0	0.059867	0.424115	0.206588	0.761971	0.644951
RNF24	10.2454	9.63633	7.86886	8.21593	8.6648	16.1545	7.79667	13.6471	16.4029	15.1742	8.20154	8.34163	8.67971	8.64772	7.49194	6.73922	6.70635	8.76775	9.39543	12.5586	13.3488	14.7411
RNF25	76.3454	72.5468	66.2635	79.796	76.4122	42.8769	54.9611	44.6401	43.8499	41.3942	64.3205	65.2956	68.1165	49.2577	65.143	53.7986	48.7093	52.7999	52.4582	37.6284	42.4877	40.477
RNF26	30.0769	29.7171	33.0083	29.3419	23.2413	30.0207	28.1304	31.8924	33.8361	32.6371	21.836	25.7264	20.7825	32.0675	25.6001	19.3326	21.8103	25.7208	34.6402	31.2726	34.4234	34.2776
RNF31	15.8994	12.7019	16.7633	15.3494	13.3563	21.1105	14.729	20.8312	24.3711	21.3951	15.7685	15.3612	14.1365	20.587	13.7649	13.8475	14.2742	20.2041	20.2086	23.8141	27.3439	24.353
RNF32	0.979277	1.6982	1.17595	1.37876	0.494002	2.01095	1.44208	1.73822	2.36326	2.36205	0.659462	0.78247	0.811504	0.960982	0.726656	0.507417	1.08082	0.811028	1.6496	1.12286	1.91246	1.6169
RNF34	25.7617	27.2299	31.8484	30.9884	26.4485	37.5023	29.5535	37.6568	37.4942	40.3367	24.7634	22.7625	28.5015	26.39	19.5387	24.4061	28.9123	27.6219	31.7763	35.6991	35.2045	36.2354
RNF38	10.2925	10.2049	15.8533	11.6676	10.3222	29.3509	14.0682	23.9238	30.3283	28.213	8.24905	11.0189	7.7422	19.2669	7.57804	9.20092	10.8524	13.2675	18.1366	22.2015	26.2155	26.0149
RNF39	2.95461	3.09449	3.89107	3.02543	2.31082	4.03662	2.99088	3.89332	5.33422	4.36963	1.41598	1.63457	1.89468	3.59999	1.96829	1.24972	2.40913	3.26419	3.86984	3.92165	3.65057	5.04965
RNF4	16.8654	18.0696	24.9687	21.7034	16.5747	34.9925	24.0334	32.2159	33.7122	36.3894	15.8897	22.5724	15.9591	35.2477	18.461	15.3453	18.9982	27.1423	30.922	38.5961	39.1781	37.8775
RNF40	41.8732	41.8978	54.7129	49.8558	39.4362	62.7711	44.6351	62.3417	64.1468	65.1979	32.3846	40.3999	35.3164	51.6271	35.6949	31.3513	42.6504	45.1139	59.4186	59.7581	64.485	63.2612
RNF41	47.4113	45.4381	53.6301	50.4002	43.9463	55.0333	44.296	51.8898	57.4683	47.5337	35.8905	39.3176	36.769	44.4104	33.5705	33.4451	32.7616	39.2122	43.6317	46.3512	47.6591	47.7812
RNF43	0.060383	0.062083	0	0	0	0.03325	0	0	0.082377	0.149088	0.024437	0.028441	0.031744	0	0.082904	0.028199	0.047121	0.052947	0.025343	0.060461	0.037019	0.062501
RNF44	60.3728	63.8498	77.8149	65.9847	47.6546	79.5256	50.4407	77.3416	83.1652	78.4334	40.6587	58.9297	42.618	79.3436	41.429	43.0142	49.95	55.0814	85.2422	74.5363	85.325	83.6335
RNF5	262.621	255.746	235.084	267.799	248.858	256.869	259.054	266.843	255.881	250.612	170.971	206.237	183.087	241.9	192.598	156.858	235.942	248.253	231.493	224.745	237.198	250.901
RNF5P1	3.63739	2.63027	5.56149	3.46889	2.61336	4.68695	3.97163	3.20802	3.63665	2.76288	2.4758	2.96504	2.2266	3.87211	2.65621	1.26187	2.13378	5.04502	3.90187	3.12087	5.15724	3.72734
RNF6	5.38757	5.73773	10.471	8.20884	4.57176	20.9465	11.0216	16.9898	21.2105	19.985	5.15276	6.55131	4.08507	15.2887	5.61183	8.12384	6.05316	11.7908	12.094	17.0391	21.735	23.8136
RNF7	76.066	83.1818	89.0312	93.6387	91.3045	85.9052	92.9631	82.6874	76.0271	78.3474	70.137	76.5852	72.2495	81.4093	73.2598	78.977	67.3191	86.5281	70.6229	72.3573	71.9763	73.2787
RNF8	16.7466	20.1388	19.6244	19.5632	19.3329	34.4248	26.6813	32.8387	36.5551	35.1336	12.4726	17.0105	15.2717	24.2764	15.4352	13.7012	19.1399	21.571	24.3137	31.0135	30.2726	29.5618
RNFT1	1.02068	1.11921	1.32117	1.75486	1.31997	3.82092	2.78376	3.89131	4.18538	2.55999	3.25309	3.0686	1.97901	5.82453	3.13907	3.39012	2.10369	3.84398	3.28558	7.27396	7.66584	6.71024
RNFT2	29.7692	26.8206	29.2512	29.9	24.7095	28.236	23.9257	24.7384	29.3315	26.3798	18.4024	22.4508	22.184	17.5182	19.6279	18.3239	23.3769	22.8375	25.3664	21.1201	23.1066	25.3073
RNGTT	5.35328	6.97964	9.60204	7.4816	6.18431	14.3933	9.80677	12.7722	17.647	17.4516	4.56326	5.32104	3.5626	9.34188	5.47441	5.38442	5.75614	8.29216	9.36579	12.0992	13.9267	15.0865
RNH1	93.9536	90.8541	79.3981	84.0473	77.3455	71.1249	83.7574	73.9926	81.0618	73.9842	80.4857	79.4596	84.24	77.342	78.3756	68.8018	83.3561	81.7775	82.2579	82.8886	89.6157	81.5183
RNLS	1.60464	1.69536	1.75888	1.26303	1.30321	3.65117	2.65841	3.66895	4.39376	3.42825	2.70032	1.67551	1.96746	3.77013	2.36528	2.45348	2.06409	3.85935	2.15826	3.30789	2.73277	4.26057
RNMT	30.0891	31.1948	32.3166	30.3465	25.8349	36.0753	23.8481	31.7024	36.2631	36.5783	24.8168	23.0241	27.4235	26.1203	23.4637	22.3714	22.5757	23.8808	26.9113	28.0075	30.6037	32.9261
RNMTL1	35.0412	30.8023	26.9394	27.6874	25.8462	17.6802	24.5461	22.5631	20.576	20.7728	25.8725	24.6487	26.1055	26.0926	21.1424	22.8815	23.8991	21.5797	21.0083	19.4763	20.7366	19.1407
RNPC3	8.32576	6.98932	6.45733	6.65042	5.89938	17.0195	7.49962	10.2137	15.6739	10.3642	7.8402	8.51403	8.68431	6.45792	8.56361	7.37356	6.00239	7.36444	7.66354	12.993	13.4241	12.3397
RNPEP	15.7177	16.0476	16.1061	16.7002	15.1381	16.818	14.3979	17.2021	18.9369	18.0049	38.3054	35.9349	28.4554	43.2413	35.8758	42.9648	22.9606	32.4214	27.0662	36.7114	39.3255	34.9834
RNPEPL1	12.1223	10.1318	10.418	11.2287	6.66184	9.42657	9.41047	10.3321	9.25032	9.92272	17.2527	18.0248	20.0719	17.8367	17.2206	19.444	12.8412	14.3949	15.8529	15.3985	14.7284	14.8073
RNPS1	159.327	178.984	208.43	196.558	144.576	194.768	171.412	203.037	211.84	216.718	138.778	145.934	129.378	189.356	143.23	116.291	139.388	166.826	191.22	189.061	189.042	195.217
RNR1	8796.99	8312.15	7690.86	8083.12	6939.57	5515.21	5850.31	5369.06	5253.89	5639.36	5608.46	6388.19	5804.63	4713.67	5882.47	5634.56	5278.71	6632.58	6130.79	4675.32	4649.73	5040.59
RNR2	22618.3	24252.8	26080.2	22288.8	19281.2	22593.2	17751.9	19676.4	18303.6	22163.3	17187.1	21129	17401.3	19689.9	17495.5	17324.3	15548.6	18594.5	20626.2	18688.5	19395.9	20139.7
RNU1-1	0	0	0	0	0	31.1192	28.5325	0	38.0004	1.22936	0	0	0	0	0	0	62.1822	0	0	0	0.714985	40.4999
RNU1-2	0	0	0	0	0	0	0	0	0	1.22936	0	0	0	0	0	73.8772	0	35.7684	0	0	0.714985	0
RNU1-27P	0	0	0	0	0	0	0	0	0	1.22936	0	0	70.9175	0	0	0	0	0	0	0	0.714985	0
RNU1-28P	0	47.2697	20.6481	0	0	0	0	38.0842	0	1.22936	37.9729	47.7349	0	0	0	0	0	0	50.7906	0	0.714985	0
RNU1-3	33.4801	0	0	115.216	0	0	0	0	0	1.22936	0	0	0	37.206	26.6659	0	0	0	0	0	0.714985	0
RNU1-4	0	0	0	0	0	0	0	0	0	1.22936	0	0	0	0	0	0	0	0	0	0	0.714985	0
RNU105A	0	0	0	0	0	0	0	0	0	0	0	0	0	0	0	0	0	0	3.27769	0	0	0
RNU105B	0	0	0	0	0	0	0	0	0	0	0	0	0	0	0	0	0	0	0	0	0	0
RNU105C	0	0	0	0	0	0	0	0	0	0	0	0	0	0	0	0	0	0	0	0	0	0
RNU11	25.1139	56.298	7.84253	24.2057	11.5457	0	0	14.1488	5.17769	0	0	30.2202	6.49381	13.8044	11.3853	30.9747	0	24.0558	14.4977	6.30638	0	6.09379
RNU12	0	0	0	0	0	0	0	0	0	0	0	0	0	0	0	0	0	0	0	0	0	0
RNU2-1	0	0	0	0	0	0	0	0	0	0	0	0	0	0	0	0	0	0	0	0	0	0
RNU2-2P	0	0	0	0	0	0	0	0	0	0	0	0	0	0	0	0	4.55202	0	0	0	0	0
RNU4-1	0	0	0	0	0	5.8545	0	0	0	0	0	5.03948	0	0	0	0	0	0	0	0	0	0
RNU4-2	5.6946	5.60146	0	0	5.19571	0	9.7404	0	4.69294	0	9.2459	5.34537	0	0	5.14863	0	0	5.35271	4.31242	0	0	5.52447
RNU4ATAC	0	0	0	0	0	0	0	0	0	0	0	0	0	0	0	0	0	0	0	0	0	0
RNU5A-1	0	0	0	0	0	0	0	0	7.19334	0	0	0	0	0	0	0	0	0	0	0	10.1287	0
RNU5B-1	0	0	0	0	0	0	0	0	0	0	0	0	0	0	0	0	0	0	0	0	0	0
RNU5D-1	0	0	0	0	0	0	0	0	0	0	0	0	0	0	0	0	0	0	0	0	0	0
RNU5E-1	0	0	0	0	0	0	0	0	0	0	0	0	0	0	0	0	0	0	0	0	0	0
RNU5F-1	0	0	0	0	0	0	0	0	0	0	0	0	0	0	0	36.4591	0	0	0	0	0	0
RNU6-1	0	0	0	0	0	0	0	0	0	0	0	0	0	0	0	0	0	0	0	0	0	0
RNU6-10P	0	0	0	0	0	0	0	0	0	0	0	0	0	0	0	0	0	0	0	0	0	0
RNU6-14P	0	0	0	0	0	0	0	0	0	0	0	0	0	0	0	0	0	0	0	0	0	0
RNU6-15P	0	0	0	0	0	0	0	0	0	0	0	0	0	0	0	0	0	0	0	0	0	0
RNU6-16P	0	0	0	0	0	0	0	0	0	0	0	0	0	0	0	0	0	0	0	0	0	0
RNU6-19P	0	0	0	0	0	0	0	0	0	0	0	0	0	0	0	0	0	0	0	0	0	0
RNU6-2	2.63676	0	0	55.6769	20.0197	0	4.5388	0	0	0	0	0	0	5.76187	0	88.965	4.08358	0	69.5249	0	0	40.1917
RNU6-21P	0	0	0	0	0	0	0	0	0	0	0	0	0	0	0	0	0	0	0	0	0	0
RNU6-23P	0	0	0	0	0	0	0	0	0	0	0	0	0	0	0	0	0	0	0	0	0	0
RNU6-26P	0	0	0	0	0	0	0	0	0	0	0	0	0	0	0	0	0	0	0	0	0	0
RNU6-28P	0	0	0	0	0	0	0	0	0	0	0	0	0	0	0	0	0	0	0	0	0	0
RNU6-30P	0	0	0	0	0	0	0	0	0	0	0	0	0	0	0	0	8.16715	0	0	0	0	0
RNU6-31P	0	0	0	0	0	0	0	0	0	0	0	0	0	0	0	0	0	0	0	0	0	0
RNU6-33P	2.63676	0	0	0	20.0197	0	4.5388	0	0	37.2511	16.931	0	0	5.76187	19.2568	0	4.08358	0	0	0	0	0
RNU6-34P	0	0	0	0	0	0	0	0	0	0	0	0	0	0	0	0	0	0	0	0	0	0
RNU6-35P	0	0	0	0	0	0	0	0	0	0	0	0	0	0	0	0	0	0	0	0	0	0
RNU6-36P	2.63676	77.726	0	0	20.0197	0	4.5388	0	0	0	0	90.5422	0	5.76187	19.2646	0	4.08358	63.005	0	0	0	0
RNU6-39P	0	0	0	0	0	0	0	0	0	0	0	0	0	0	0	0	0	0	0	0	0	0
RNU6-42P	0	0	0	0	0	0	0	0	0	0	0	0	0	0	0	0	0	0	0	0	0	0
RNU6-45P	0	0	0	0	0	0	0	0	0	0	0	0	0	0	0	0	0	0	0	0	0	0
RNU6-46P	0	0	0	0	0	0	0	0	0	0	0	0	0	0	0	0	0	0	0	0	0	0
RNU6-48P	0	0	0	0	0	0	0	0	0	0	0	0	0	0	0	0	0	0	0	0	0	0
RNU6-52P	0	0	0	0	0	0	0	0	0	0	0	0	0	0	0	0	0	0	0	0	0	0
RNU6-53P	0	0	0	0	0	0	0	0	0	0	0	0	0	0	0	0	0	0	0	0	0	0
RNU6-55P	0	0	0	0	0	0	0	0	0	0	0	0	0	0	0	0	0	0	0	0	0	0
RNU6-56P	0	0	0	0	0	0	0	0	0	0	0	0	0	0	0	0	0	0	0	0	0	0
RNU6-57P	0	0	0	0	0	0	0	0	0	0	0	0	0	0	0	0	0	0	0	0	0	0
RNU6-58P	0	0	0	0	0	0	0	0	0	0	0	0	0	0	0	0	0	0	0	0	0	0
RNU6-59P	0	0	0	0	0	0	0	0	0	0	0	0	0	0	0	0	0	0	0	0	0	0
RNU6-63P	0	0	0	0	0	0	0	0	0	0	0	0	0	0	0	0	0	0	0	0	0	0
RNU6-64P	0	0	0	0	0	0	0	0	0	0	0	0	0	0	0	0	0	0	0	0	0	0
RNU6-66P	0	0	0	0	0	0	0	0	0	0	0	0	0	0	0	0	0	0	0	0	0	0
RNU6-67P	0	0	0	0	0	0	0	0	0	0	0	0	0	0	0	0	0	0	0	0	0	0
RNU6-68P	0	0	0	0	0	0	0	0	0	0	0	0	0	0	0	0	0	0	0	0	0	0
RNU6-69P	0	0	0	0	0	0	0	0	0	0	0	0	0	0	0	0	0	0	0	0	0	0
RNU6-7	0	0	0	0	0	0	0	0	0	0	0	0	0	0	0	0	4.08358	0	0	0	0	0
RNU6-71P	0	0	0	0	0	0	0	0	0	0	0	0	0	0	0	0	0	0	0	0	0	0
RNU6-72P	0	0	0	0	0	0	0	0	0	0	0	0	0	0	0	0	0	0	0	0	0	0
RNU6-75P	0	0	0	0	0	0	0	0	0	0	0	0	0	0	0	0	0	0	0	0	0	0
RNU6-76P	0	0	0	0	0	0	0	0	0	0	0	0	0	0	0	0	0	0	0	0	0	0
RNU6-78P	0	0	0	0	0	0	0	0	0	0	0	0	0	0	0	0	0	0	0	0	0	0
RNU6-79P	0	0	0	0	0	0	0	0	0	0	0	0	0	0	0	0	0	0	0	0	0	0
RNU6-8	0	0	0	0	0	0	0	0	0	0	0	0	0	0	0	0	4.08358	19.2871	0	0	0	0
RNU6-81P	0	0	0	0	0	0	0	0	0	0	0	0	0	0	0	0	0	0	0	0	0	0
RNU6-82P	0	0	0	0	0	0	0	0	0	0	0	0	0	0	0	0	0	0	0	0	0	0
RNU6-83P	0	0	0	0	0	0	0	0	0	0	0	0	0	0	0	0	0	0	0	0	0	0
RNU6-9	2.63676	0	40.2157	0	20.0197	69.1334	4.5388	70.3112	77.6686	0	0	0	44.4292	5.76187	0	0	4.08358	0	0	41.7893	24.0003	0
RNU6ATAC	7.47847	22.8579	9.45602	0	0	16.374	0	8.4233	12.352	0	0	0	7.79643	0	0	0	0	0	0	0	0	0
RNU7-1	0	0	0	0	0	0	0	0	0	0	0	0	0	0	0	0	0	0	0	0	0	0
RNU86	0	0	0	0	0	0	0	0	0	0	0	0	0	0	0	0	0	0	0	0	0	0
RNVU1-10	0	0	0	0	0	0	0	0	0	0	0	0	0	0	0	0	0	0	0	0	5.0049	0
RNVU1-14	0	0	5.16203	0	0	0	7.13312	0	0	0	0	0	0	0	0	0	0	0	0	0	0	0
RNVU1-15	0	0	0	0	0	0	0	0	0	0	0	0	0	9.18493	7.52069	0	0	0	0	0	0	0
RNVU1-17	0	0	0	0	0	0	0	0	0	0	0	0	0	0	0	0	0	0	0	0	0	0
RNVU1-18	0	0	0	0	60.3257	0	0	0	0	1.22936	0	0	0	0	0	0	0	0	0	0	0.714985	0
RNVU1-19	0	3.76968	0	0	0	0	0	0	0	0	0	0	0	0	0	0	0	0	0	0	0	0
RNVU1-3	0	0	0	0	0	0	0	0	0	0	0	0	0	0	0	0	0	0	0	0	0	0
RNVU1-4	0	0	0	0	0	0	7.13312	0	0	0	0	3.67192	0	0	0	0	0	0	0	0	0	0
RNVU1-6	0	0	0	0	0	0	0	0	0	0	0	0	0	4.65075	0	0	6.21822	3.7651	0	0	0	4.04999
RNVU1-7	0	0	0	0	0	0	0	0	0	1.22936	0	0	0	0	0	0	0	0	0	33.3835	0	0
RNY1	0	0	0	9.73315	0	0	0	0	0	0	0	0	9.86389	0	17.0724	19.4701	7.28082	4.817	0	0	21.7483	0
RNY3	0	0	0	0	0	0	0	0	0	0	0	0	0	24.9467	0	12.2011	0	6.05341	19.0379	0	0	0
RNY4	0	0	0	0	0	0	0	0	0	0	0	0	0	0	0	0	0	0	0	0	0	0
RNY5	0	0	0	0	0	0	0	0	0	0	0	0	0	0	0	0	0	0	0	0	0	0
ROBO1	24.9945	29.0174	49.6729	38.8574	30.3416	111.015	45.6572	88.8104	115.544	113.229	21.976	27.0067	19.0827	59.9899	18.5198	21.4573	22.1311	38.5459	53.5793	71.0188	94.4232	86.7365
ROBO2	8.27597	10.8414	14.5745	10.2777	9.64995	36.6564	14.1577	27.7825	42.5848	37.5045	6.71845	8.88378	7.24709	17.0341	6.77842	7.76938	7.04716	11.6114	14.6559	22.8543	30.5321	30.5959
ROBO3	0.60439	0.683538	0.47198	0.510524	0.466361	0.232964	0.078521	0.209404	0.219878	0.186534	0.415821	0.256208	0.285956	0.343454	0.304261	0.197575	0.377315	0.317973	0.558067	0.302583	0.518746	0.250235
ROBO4	0	0	0	0	0	0	0	0	0	0	0	0	0	0	0	0	0	0	0	0	0	0
ROCK1	4.76845	5.12689	4.16373	4.44808	3.478	4.70915	3.96573	4.26477	4.96073	4.36841	13.2195	9.51125	12.8128	8.16522	10.1101	15.3362	5.01881	5.6502	5.27111	8.47866	7.89419	7.3425
ROCK1P1	0.814131	0.747614	1.24556	0.652233	0.797607	1.98147	0.970769	1.05257	1.56991	1.28972	1.08177	0.9417	0.840538	0.731624	1.26748	0.366136	0.471164	1.13956	1.57325	1.74717	0.670857	1.03249
ROCK2	4.4505	5.0061	4.8796	5.11759	4.55658	13.3095	4.90354	8.59042	13.4088	11.8059	4.14894	4.03109	4.21227	5.11668	3.93747	4.97703	3.5601	4.11012	5.11619	6.88748	10.4618	11.1393
ROGDI	186.617	185.096	172.215	200.469	170.442	163.49	173.534	173.23	170.398	165.654	142.464	167.107	153.619	155.528	161.773	134.277	176.851	169.672	172.35	151.544	149.048	148.148
ROM1	1.26354	0.726923	0.668369	0.990506	0.714605	0.970382	0.959694	0.733539	0.293242	0.496289	1.21769	1.25443	1.40023	0.631286	1.51944	0.954181	0.923713	0.92557	0.856075	1.11525	0.782503	0.909915
ROMO1	481.57	552.215	361.299	432.992	519.546	256.402	441.128	277.239	244.478	253.63	457.253	515.495	600.649	405.669	545.041	506.733	476.751	360.202	324.159	283.161	286.732	261.803
ROPN1	0	0	0	0	0	0	0	0	0	0	0	0	0	0	0	0	0	0	0	0	0	0
ROPN1B	0.784868	0.513016	1.17706	1.32374	0.452257	1.02894	0.362657	0.352928	0.5599	0.127403	0.081697	0.356888	0.344524	0.386075	0.13835	0.373016	0.421474	0.394565	0.501616	0.508821	0.250208	0.70678
ROPN1L	4.54742	4.24596	3.8429	4.0574	4.3937	4.19608	2.64315	3.83788	2.08778	2.933	1.68734	2.62366	2.44238	2.59782	2.71713	4.06492	1.60333	2.89132	4.75861	3.34057	2.4258	3.39187
ROPN1L-AS1	0	0.451409	0	0.682143	0	0	0.195617	0	0	0	0	0	0	0	0	0	0	0	0	0	0	0
ROR1	0.257688	0.38056	0.167369	0.221161	0.248366	0.302628	0.235659	0.160912	0.579041	0.431548	0.131622	0.065753	0.146773	0.439626	0.163918	0.217207	0.054411	0.42033	0.09763	0.232446	0.335168	0.192109
ROR2	0.661905	0.783483	0.867992	0.642346	0.519316	0.29793	0.468211	0.663491	0.721854	0.851832	0.997425	1.24034	0.868622	1.95121	0.945971	0.12864	0.507063	0.563943	0.595191	1.18449	0.82901	1.04988
RORA	2.08677	1.75532	2.92508	2.05202	1.4028	6.9402	1.92023	4.14752	7.35	6.55131	1.03842	1.49257	0.944298	2.00445	1.18867	1.15536	0.828498	1.69575	2.08198	3.49692	4.42167	4.83218
RORB	0.619219	0.516801	0.651664	0.530283	0.702262	0.769076	0.201197	0.671064	0.953733	0.958519	0.595452	0.509681	0.690771	0.792389	0.602301	0.686204	0.120788	0.248963	0.389386	0.54321	1.09333	0.602117
RORC	0.097077	0.149419	0.058454	0.10211	0.04401	0.097877	0.042075	0.16851	0.044485	0.120651	0.35394	0.364678	0.457916	0.055265	0.044444	0.090503	0.113602	0.426006	0.447068	0.746882	1.02985	0.958842
ROS1	0	0	0	0	0	0	0	0	0	0	0.014822	0.017296	0	0	0	0	0	0	0	0	0	0
RP1	0	0	0	0	0	0	0	0	0	0	0	0	0	0	0	0	0	0.011122	0	0	0	0
RP1-102G20.5	0	0	0	0	0	0	0	0	0	0	0	0	0	0	0	0	0	0	0	0	0	0
RP1-104O17.1	0.647114	0	0	0.097112	0.571903	0	0.242816	0	0	0	0	0	0	0.106564	0	0	0	0.364271	0.155109	0	0	0
RP1-137K24.1	0	0	0	0	0	0	0	0	0	0	0	0	0	0	0	0	0	0	0	0	0	0
RP1-140J1.1	0	0	0	0	0	0	0	0	0	0	0	0	0	0	0	0.059923	0	0.037699	0	0	0	0
RP1-149A16.3	0.293542	0.499366	0	0.101874	0.088432	0.43965	0.170015	0	0.091567	0.123852	0.079489	0.729132	0	0.223896	0.089683	0	0.152557	0.057396	0.081384	0.395947	0.486685	0.720784
RP1-167G20.1	0	0	0	0.071626	0	0	0	0	0	0.085605	0	0	0	0	0	0	0	0	0.0571	0	0	0.071437
RP1-172N19.2	0	0	0	0	0	0	0	0	0	0	0	0	0	0	0	0	0	0	0	0	0	0
RP1-1J6.2	1.66367	0.425196	0.824628	0.521224	0.301007	1.12359	0.216661	0.676446	0.697102	1.04716	0.337614	0.854405	0.2601	0.95034	0.609796	0.69553	0.843256	0.831307	1.24806	0.67648	1.13522	0.612381
RP1-207H1.3	0	0	0	0	0	0	0	0	0	0	0	0	0	0	0	0	0	0	0	0	0	0
RP1-224A6.3	0	0	0	0	0	0	0	0	0	0	0.223402	0.246592	0	0.63158	0.501168	0.496609	0	0.160863	0.220487	0	0	0.295693
RP1-232P20.1	0	0	0	0	0	0	0	0	0	0	0	0	0.112762	0	0	0	0	0	0	0	0	0
RP1-234P15.4	0.364628	0	0.147775	0.25186	0.329033	0.274985	0.103683	0.28357	0	0	0.692057	0.22554	0.629443	0.836305	0.334365	0.787404	0.189434	0.071382	0.10077	0.123406	0	0.128657
RP1-249H1.4	0.155221	0	0.124672	0	0.093806	0	0.044857	0.059896	0	0.06438	0	0.048566	0	0.176786	0.331652	0.048221	0.080726	0.030279	0.129914	0.051976	0	0.107672
RP1-256G22.2	0	0	0	0	0	0	0	0	0	0	0	0	0	0	0	0	0	0	0	0	0	0
RP1-257A15.1	0	0	0	0	0	0	0	0	0	0	0	0	0	0	0	0	0	0	0	0	0	0
RP1-257A7.4	0.502432	0.772146	0.757742	0.263457	0.170674	0.8379	0.599238	0.218375	0.636955	0.156933	0.356467	0.176525	0.459749	0.286429	0.287614	0.58467	0.342901	0.514835	0.419884	0.126393	0.387637	0.2621
RP1-272J12.1	0	0	0	0	0.121684	0.074791	0	0.077907	0	0	0	0	0	0	0	0.187553	0	0	0	0	0.083011	0
RP1-278O22.1	0	0	0	0	0	0	0	0	0	0	0	0	0	0	0	0	0	0	0	0	0	0
RP1-27K12.2	0	0	0	0	0	0	0	0	0	0	0	0	0	0	0	0	0	0	0	0	0	0
RP1-290I10.5	0	0	0	0	0	0	0	0	0	0	0	0	0	0	0	0	0	0	0	0	0	0
RP1-293L8.2	0	0	0	0	0	0	0	0	0	0	0	0	0	0	0	0.222565	0	0	0	0	0	0
RP1-40E16.9	1.64186	1.96472	3.43739	1.70535	1.1862	2.17024	1.5223	1.74538	1.81582	1.09525	1.24567	1.59287	1.47673	1.25375	1.57007	1.62278	0.667481	2.29005	2.07256	1.19285	1.36439	1.03966
RP1-60O19.1	0	0	0	0	0	0	0.097519	0	0	0	0	0	0	0	0	0	0	0	0	0	0	0
RP1-63G5.5	5.01302	4.2873	2.53162	1.72198	1.28675	2.50437	0.909093	1.56302	0.970705	1.87794	1.69981	1.88893	3.27983	1.19574	1.50802	2.22626	1.05027	1.09593	2.99648	0.980549	1.48149	1.40927
RP1-69M21.2	0	0	0	0	0	0	0	0	0	0	0	0	0	0	0	0	0	0	0	0	0	0
RP1-90L6.2	0	0	0	0	0	0	0	0	0	0	0	0	0.702086	0	0	0	0	0	0	0	0.446407	0
RP1-93I3.1	0	0	0	0	0	0	0	0	0	0	0	0.079209	0	0	0	0	0	0	0	0	0	0
RP11-1007G5.2	0	0	0	0	0	0	0	0	0	0	0	0	0	0	0	0	0	0	0	0	0	0
RP11-1008C21.1	0	0	0	0	0	0	0	0	0	0	0.481565	0.264606	0.592812	0	0	0	0.191516	0	0	0	0	0
RP11-100N20.1	0	0	0	0	0	0	0	0	0	0	0	0	0	0	0	0	0	0	0	0	0	0
RP11-1018N14.1	0	0	0	0	0	0	0	0	0	0	0	0.081286	0	0	0	0	0	0	0	0.087981	0	0
RP11-101E14.2	0	0	0	0	0	0	0	0	0	0	0	0	0	0	0	0	0	0	0	0	0	0
RP11-103C16.2	0	0	0	0	0	0	0	0	0	0	0	0	0	0	0	0	0	0	0	0	0	0
RP11-104D21.3	0	0.26549	0	0	0	0	0	0.312973	0	0	0.217118	0	0	0.920909	0	0	0.205429	0	0	0	0	0
RP11-1055B8.3	0	0.239983	0	0	0	0	0	0	0.235244	0	0	0.434522	0	0	0	0	0	0	0.388848	0	0	0.40799
RP11-1057B8.2	0	0	0	0	0	0	0	0	0	0	0	0	0	0	0	0	0	0	0	0	0	0
RP11-106M7.1	0	0.062184	0	0.706523	0	0	0	0.070314	0.356559	0	0.147589	0.056872	0	0	0	0	0	0	0.050725	0.06104	0.074873	0
RP11-1072A3.2	7.0759	5.52531	5.01609	6.59264	5.42866	3.19835	4.97278	4.40057	2.89924	4.96334	3.99216	6.39317	6.38168	2.7871	3.89289	3.38469	6.15016	4.47768	4.30427	3.72207	3.09255	4.49686
RP11-1078H9.5	0	0	0	0.264294	0.115191	0	0	0	0	0	0.103912	0	0	0.146539	0	0.118116	0	0	0	0	0	0
RP11-1079K10.5	0	0	0	0	0	0	0	0	0	0	0	0	0	0	0	0	0	0	0	0	0	0
RP11-107I14.4	0.065407	0	0	0	0.059239	0	0.056741	0	0.060371	0	0	0.122507	0	0	0	0.182622	0	0	0	0	0	0
RP11-107K17.1	0	0	0	0	0	0	0	0	0	0	0	0	0	0	0	0	0	0	0	0	0	0
RP11-1080G15.1	0	0	0	0	0	0	0	0	0	0	0	0	0	0	0	0	0	0	0	0	0	0
RP11-1084I9.1	0	0	0	0	0.135679	0	0	0	0	0	0	0	0	0	0.068664	0	0	0.087826	0	0.075558	0	0
RP11-1094H24.4	0.283076	0.522391	0.136505	0.535053	0.102612	0.188492	0.147283	0.524595	0.260316	0.564583	0.504795	0.159294	0	0.064512	0.25924	0.263692	0.220814	0.298258	0.85236	0.056916	0.209394	0.235915
RP11-1096D5.1	0	0	0.052591	0	0	0	0.03787	0	0	0	0	0.041071	0	0	0.040007	0	0.034093	0	0	0	0	0.045378
RP11-109J4.1	0	0	0	0	0	0	0	0.072165	0	0	0	0	0	0	0	0	0	0.036458	0	0	0	0
RP11-10A14.5	0	0	0	0	0	0	0	0	0	0.501259	0	0.665362	0	0	0	0	0	0	0	0	0	0
RP11-10L7.1	0.266834	0.181745	0.430721	0.092775	0.160866	0.298949	0.077242	0	0	0.224418	0	0	0.185234	0	0	0.082586	0.069348	0.104299	0	0	0.110395	0
RP11-10N16.2	0	0	0	0	0	0	0	0	0	0	0	0	0	0	0	0.374154	0	0	0	0	0	0
RP11-110H10.2	0	0	0	0	0	0	0	0	0	0	0	0	0	0	0	0	0	0	0	0	0	0
RP11-111E14.1	0.149407	0	0	0	0	0	0	0	0	0	0	0.137988	0	0	0.274168	0	0	0	0	0	0.187809	0
RP11-111I12.1	0	0	0	0	0	0	0	0	0	0.255416	0	0.093831	0	0	0	0.093467	0	0.118253	0	0	0	0
RP11-1124B17.1	0	0	0	0	0	0	0	0	0	0	0	0	0	0	0	0	0	0	0	0	0	0
RP11-112H10.4	0	0	0	0	0	0.202164	0.15332	0	0.340304	0	0	0	0.18057	0	0	0	0	0	0	0	0	0
RP11-112L6.4	0	0	0	0	0	0.628185	0.234434	0	0	0	0	0	0	0	0.247037	0	0	0	0.21755	0	0.686792	0
RP11-1134I14.8	0	0	0	0.083893	0	0	0	0	0.036349	0	0.064473	0	0	0	0	0	0	0	0	0	0	0
RP11-115H18.1	0.929943	0.948642	0.751969	0.752207	0.746811	1.04631	0.897904	0.96235	0.38769	0.262113	1.17552	0.096158	0.644042	0.118282	0.378865	0.287406	0.080544	0.363762	0.343514	0.104618	0.771796	0.326649
RP11-115J16.1	0	0	0	0	0	0	0	0	0	0	0	0	0	0	0	0	0	0	0	0	0	0
RP11-118B18.1	0	0	0	0	0	0	0	0	0	0	0	0	0	0	0	0	0	0	0	0	0	0
RP11-118E18.2	0	0	0	0	0	0	0	0	0	0	0	0	0	0	0	0	0	0	0	0	0	0
RP11-118E18.4	0	0.111493	0	0	0	0	0	0	0.102853	0	0	0	0	0	0	0	0	0	0	0	0	0
RP11-1191J2.2	11.3515	7.91127	7.07983	5.0723	4.59979	6.57035	5.6243	6.42441	5.57933	4.57976	2.328	5.95815	6.34441	7.0456	2.33407	1.77004	5.9539	8.50022	10.2084	4.83568	4.88943	6.93591
RP11-119F19.2	0.762508	1.1638	0.773129	2.23589	1.14637	3.45598	1.32665	1.63175	1.08391	1.62639	0.517022	1.53146	0.78906	2.04148	1.1655	1.6457	0.990276	0.746576	1.05287	1.54971	2.226	1.21238
RP11-1223D19.1	0	0	0	0	0	0	0	0	0	0	0	0	0	0	0.181441	0	0	0	0	0	0	0
RP11-122M14.1	0.161049	0	0	0	0	0	0	0	0	0	0	0	0	0	0	0	0	0	0	0	0	0
RP11-124K4.1	0	0	0	0	0	0	0	0	0	0	0	0	0	0	0	0	0	0	0	0	0	0
RP11-125P18.1	0	0	0	0	0	0	0	0	0	0	0	0	0	0	0	0	0	0	0	0	0	0
RP11-127L20.3	0	0	0	0	0	0.410099	0	0	0	0	0.145444	0	0	0	0	0	0	0	0.146652	0	0.225409	0
RP11-127O4.3	0	0	0	0	0	0	0	0	0	0	0	0	0	0	0	0	0.12836	0	0	0	0	0
RP11-129J12.2	0	0	0	0	0	0	0	0	0	0	0	0	0	0	0	0	0	0	0	0	0	0
RP11-12A2.3	0	0	0	0	0	0	0	0	0	0	0	0	0	0	0	0	0	0	0	0	0	0
RP11-132A1.4	3.50872	2.26708	0.309565	2.53077	2.02084	3.51514	1.97098	0.888838	1.98232	1.66813	1.23301	1.59527	2.54839	1.16262	1.38383	2.29185	1.16832	1.0371	0.611691	2.32417	1.92278	1.36034
RP11-1338A24.1	0	0	0	0	0	0	0	0	0	0	0	0	0	0	0	0	0	0	0	0	0	0
RP11-133O22.6	0	0.117097	0.139615	0.238483	0.103756	0.259516	0.099927	0.267949	0.32504	0.146412	0.467269	0.106752	0.357507	0	0.632268	0.212875	0.089574	0.202427	0.286121	0.466297	0.573708	0.242919
RP11-134O21.1	0	0	0	0	0	0	0	0	0	0	0	0	0	0	0	0	0	0	0	0	0	0
RP11-134P9.3	0	0	0	0	0.308611	0	0.301936	0	0	0	1.14149	0.31026	1.0402	0	0.319572	1.87398	0	0	0.276277	0	0	0.749407
RP11-135J2.4	0.185839	0.094893	0	0	0	0.104225	0	0	0	0	0.075465	0.086622	0	0.106258	0.085158	0	0.072442	0.108983	0	0.187861	0	0.097665
RP11-138B4.1	0	0	0	0	0	0	0	0	0	0	0	0	0	0	0	0.055131	0	0	0	0	0	0
RP11-13A1.1	0.629295	0.527833	0.827676	0.120132	0.259209	0.762003	1.38909	1.19279	1.15768	0.78461	0.139119	0.375546	0.179646	0.391151	0.157176	0.213152	0.401628	0.803714	0.621995	0.63269	0.84646	1.13251
RP11-13E5.2	0	0	0	0	0	0	0	0.36605	0	0	0	0.27854	0	0	0	0	0	0	0	0	0	0
RP11-13P5.2	0	0	0	0	0	0	0	0	0	0	0	0	0	0.272432	0	0	0	0.138907	0	0	0	0
RP11-140I24.1	0	0	0.143579	0	0	0	0	0	0	0	0	0	0	0	0	0	0	0	0	0	0	0
RP11-141O11.2	0.04571	0	0	0.048108	0	0	0	0	0	0.056751	0	0	0	0	0	0	0.035662	0.026742	0	0.045876	0	0
RP11-142C4.6	0	0.112698	0.132467	0.173173	0.09961	0.243824	0.095298	0.190911	0.252495	0.273834	0.044539	0.103106	0.057542	0.062607	0.100648	0.051198	0	0.032164	0.137919	0	0.744976	0.286118
RP11-142G7.2	0	0	0	0	0	0	0	0	0	0	0	0	0	0	0	0	0	0	0	0	0	0
RP11-143A12.3	0	0	0	0	0	0	0	0	0	0	0	0	0	0	0	0	0	0	0	0	0	0
RP11-143J12.2	1.79352	2.69756	1.96167	1.87114	2.07642	1.2948	1.42751	2.67338	1.19383	1.60805	1.71612	1.62055	1.41274	1.9217	1.0596	1.65004	1.45664	2.0633	1.50241	1.86698	2.26984	2.01241
RP11-143M1.2	0	0	0	0	0	0	0	0	0	0	0	0	0	0	0	0	0	0	0	0	0	0
RP11-143M1.3	0	0	0	0	0	0.396352	0	0	0	0	0	0	0	0	0	0	0	0	0	0	0	0
RP11-146N18.1	0	0	0	0	0	0	0	0	0	0	0	0	0	0	0	0	0	0	0	0	0	0
RP11-147N17.1	0	0	0	0	0	0	0	0	0.060776	0	0	0	0	0.075084	0	0.061269	0	0	0	0.066276	0	0
RP11-148L24.1	0	0	0	0	0	0.552381	0	0	1.81814	0	0	0	0.348447	0.553703	0	0	0	0	0	0	0	0
RP11-14D22.5	0	0	0	0	0	0	0	0	0.034424	0	0	0	0	0	0	0	0	0.022065	0	0.037823	0	0
RP11-14J7.6	0	0	0	0	0	0	0	0	0	0	0	0	0	0	0	0	0	0	0	0	0	0
RP11-14N7.2	0.296111	0	2.10184	1.09452	2.57005	2.48674	0.477123	4.88738	1.83456	0.190992	0.716759	0.274376	0.153077	0	0.818334	2.79024	0.116665	0.524742	0.700799	1.91994	1.23879	0.479341
RP11-150O12.6	0.700576	0	0	0	0	0	0	0	0.349265	0	0.289107	0	0	0	0	0.558502	0	0.825864	0	0	0	0
RP11-152L7.2	0	0	0	0	0	0	0	0	0	0	0	0	0	0	0.07956	0	0	0	0	0	0	0
RP11-153K16.1	0	0	0	0	0	0	0	0	0	0	0	0	0	0	0	0	0	0	0	0	0	0
RP11-154D17.1	0.10652	0.108625	0	0	0	0.239924	0.648048	0.372164	0.100055	0.405805	0	0.099077	0	0	0	0	0.083029	0.437574	0.176988	0.215807	0	0.112336
RP11-154D6.1	0	0	0	0	0	0	0	0	0	0	0	0.333536	0	0	0	0	0.288343	0.658535	0	0	0	0
RP11-157D23.1	0	0	0	0	0	0	0	0	0	0	0	0	0	0	0	0	0	0	0	0	0	0
RP11-157E21.1	0	0.352324	0	0	0	0	0	0	0	0	0	0	0	0	0	0	0	0	0	0.364842	0	0
RP11-158A8.1	0	0	0	0	0	0	0	0	0	0	0	0	0	0	0	0	0	0	0	0	0	0
RP11-158D2.2	0	0	0	0	0	0	0	0	0	0	0	0.12814	0	0	0	0	0	0	0	0	0	0
RP11-158M2.5	0	0	0	0	0	0	0	0	0	0	0	0	0	0	0	0	0	0	0	0	0	0
RP11-15A1.3	4.65046	4.08235	4.49082	2.85441	3.79047	3.69703	3.68866	5.16108	5.39851	4.23883	3.34048	3.29692	3.74945	2.42478	2.9818	3.70949	3.62707	2.99586	3.82899	3.21059	3.61115	4.57875
RP11-15A1.7	0	1.78301	1.50631	0.644547	0.376808	1.78062	0.939841	1.34104	1.4708	0.99404	0.153698	1.23572	0.943786	0.424638	0.552948	0	1.4323	1.12481	1.65543	0.482892	3.11016	1.62232
RP11-15I11.3	0	0	0	0.525095	0	0	0	0	0	0	0	0	0	0	0	0	0	0	0	0	0	0
RP11-15K3.1	0	0	0	0	0	0	0	0	0	0	0	0	0	0	0	0	0	0	0	0	0	0
RP11-160O5.1	1.91857	0.838245	4.46292	1.64739	0.97644	3.52706	2.83946	2.60924	3.79325	3.65786	3.19532	3.44987	2.54401	2.5664	1.51874	3.81566	3.39977	1.60831	1.98769	2.29939	2.49992	2.08278
RP11-161H23.9	1.27552	2.06196	2.51661	2.45181	1.86754	2.75258	1.94494	3.04478	2.71303	2.85643	0.853928	1.65809	0.925298	1.26613	0.669385	0.408629	1.66003	2.6689	2.94787	1.72323	2.58125	2.17639
RP11-162J8.2	0	0	0	0	0	0	0	0	0	0	0	0.065768	0	0	0	0	0	0	0	0	0	0
RP11-163N6.2	0.521448	0.617944	0.434272	0.464914	0.327503	0.398713	0.312813	0.602874	0.879171	0.844866	0.389808	0.301788	0.421044	0.091264	0.330494	0.149707	0.563342	0.445729	0.605245	0.201116	0.246413	0.499417
RP11-165H23.1	0	0	0	0	0	0	0	0	0.054701	0	0	0	0	0	0	0.05533	0	0	0	0	0	0
RP11-165P7.1	0	0	0	0	0	0	0	0	0	0	0	0	0	0	0	0	0	0	0	0	0	0
RP11-166A12.1	0	0	0	0	0	0	0	0	0	0	0	0	0	0	0	0	0	0	0	0	0	0
RP11-166O4.5	0	0.455599	0	0	0	0	0.811414	0.550622	0.462671	0.627761	0.38706	0	0.930474	0	0	0	0	0.270904	0	0	0	0
RP11-167H9.6	0	0	0	0	0	0	0	0	0	0	0	0	0	0	0	0	0	0	0	0	0	0
RP11-168E14.1	0	0	0	0	0.136739	0	0	0	0	0.196145	0	0.140171	0	0	0	0	0	0	0	0	0	0
RP11-168E17.1	0	0	0	0	0	0	0	0	0	0	0	0	0	0	0	0	0	0	0	0	0	0
RP11-168O10.6	0	0	0	0	0	0	0	0	0	0	0	0	0	0	0	0	0	0	0	0	0	0
RP11-16E12.2	0	0.189491	0	0.477009	0.842026	0.732972	0.326913	0.440417	0.933591	0.834736	0.257269	0.625682	0	0	0.172094	0.172328	0	0	0.57774	0.164436	0.474843	0.339713
RP11-170N11.1	0	0	0	0	0.090584	0.343739	0.177055	0	0.191013	0	0	0	0	0	0	0	0	0.179322	0.169386	0.103131	0	0.214641
RP11-171A24.2	0	0	0	0	0	0	0	0	0	0	0.249049	0	0	0	0	0	0	0	0	0	0	0
RP11-173B14.5	0	0.086899	0.20575	0	0.153806	0.095142	0	0	0.079128	0	0	0.158722	0	0	0.077905	0	0.066291	0.149514	0.212512	0.085841	0	0.089187
RP11-174G17.2	0	0	0	0	0	0	0	0	0	0	0	0	0.121766	0	0	0	0	0	0	0	0	0
RP11-175K6.1	0.594581	0.559206	1.19356	0.364743	1.43752	1.20725	1.20267	0.630793	1.2266	0.431224	0.40147	0.604828	0.415435	0.394941	0.589807	0.27713	0.657127	0.550861	0.7052	1.2937	0.67096	0.721391
RP11-178C3.2	0.069761	0.215235	0.084278	0.36559	0	0.699918	0.262549	0.650587	0.131189	0.612375	0	0.391899	0.07287	0.159483	0	0	0.054412	0.122739	0.409858	0.351685	0.432762	0.365843
RP11-178L8.5	0	0	0	0	0	0	0	0	0	0	0	0	0	0	0	0	0	0	0	0	0	0
RP11-179A16.1	0	0	0	0	0	0	0	0	0.104684	0	0	0	0	0	0	0	0	0	0	0	0	0
RP11-17A4.2	0	0.112255	0.065133	0.056783	0.048986	0.179803	0	0	0.049647	0.134612	0.043802	0	0	0.246995	0.197969	0	0.126481	0.162561	0.045254	0.162934	0.133574	0.112533
RP11-180I22.2	0	0	0	0	0	0	0	0	0	0	0	0	0	0	0	0	0	0	0	0	0	0
RP11-181F12.1	0	0	0	0	0	0	0	0	0	0	0	0	0	0	0	0	0	0	0	0	0	0
RP11-182I10.3	0.791196	0	0	0.721646	0	0	0	0	0.765097	0.122617	0.200133	0.597525	0	0	0	0	1.19716	0.056841	0	1.4892	0	0
RP11-184I16.4	0	0	0	0	0	0	0	0	0	0	0	0	0	0	0	0	0	0	0	0	0	0
RP11-188C12.3	0.043625	0	1.92221	0.683695	0.079134	0.144693	0.037807	0	0.719296	0	0	0.041003	0	0	0.039941	0.081381	0.034036	0.741712	0.073105	0.04377	0	0
RP11-189B4.6	0	0	0	0	0	0	0	0	0	0	0	0	0	0	0	0	0	0	0	0	0	0
RP11-18F14.1	0	0	0	0	0	0	0	0	0	0	0	0	0	0	0	0	0	0	0	0	0	0
RP11-18H21.1	0	0	0	0	0	0	0	0.148487	0	0	0	0	0	0	0	0	0	0	0	0	0.159158	0
RP11-191L9.4	0	0	0	0	0	0	0	0	0	0	0	0	0	0.093773	0	0	0	0	0	0	0	0
RP11-191N8.2	0	0	0	0	0	0	0	0	0	0	0	0	0	0	0	0	0	0	0	0	0	0
RP11-193H5.1	0.04505	0.092487	0	0.04742	0	0.049828	0.039045	0	0.164924	0	0	0	0	0.205103	0.041248	0.042014	0.070297	0.026355	0.264181	0.04521	0.110814	0
RP11-197N18.7	0	0	0	0	0.060166	0.073941	0	0	0.122694	0	0	0	0	0	0	0	0	0.077815	0	0	0	0
RP11-198M11.2	0	0	0	0	0	0	0	0	0	0	0	0	0	0	0	0	0	0	0	0	0	0
RP11-1C1.4	0	0	0	0	0	0	0	0	0	0	0	0	0	0	0	0	0.053468	0.040154	0	0	0	0
RP11-1H15.2	0	0	0	0	0	0	0	0	0	0.401269	0	0	0	0	0	0	0	0	0	0	0	0
RP11-203B9.4	0	0.194663	0.236366	0.196719	0	0	0.504111	0	0	0.252503	0.157309	0.17667	0.39456	0.222418	0.176905	0.177038	0.149909	0.349461	0.158149	0.592792	0	0.207365
RP11-205M3.3	0	0	0	0	0	0	0	0	0	0	0	0	0	0	0	0	0	0	0.026518	0.031644	0	0
RP11-208N14.4	0.053511	0	0	0	0	0.115241	0.049658	0.11443	0	0	0	0	0	0.236874	0	0	0.050528	0	0.196125	0.053974	0	0
RP11-214C8.2	0.290371	0.397279	0.116561	0.45815	0.131641	1.60739	1.09072	1.73609	0.887015	1.02245	0.11763	0.363609	0	0.661209	0.088625	0.676777	0.717354	0.736222	1.09413	0.923231	0.536062	1.15723
RP11-214L13.1	0.062654	0	0	0	0	0	0	0.072617	0	0	0.050802	0	0	0	0	0	0	0	0	0	0	0
RP11-214L19.1	0	0	0	0.066557	0	0.070583	0	0	0	0	0	0	0	0	0	0	0	0	0.265201	0	0	0.066234
RP11-215E13.1	0	0	0	0	0	0	0	0	0	0	0	0	0	0	0	0	0	0	0	0	0	0
RP11-219B17.1	0	0	0	0	0	0	0	0	0.044671	0.060577	0.039488	0	0	0.055492	0	0	0.038022	0	0	0	0	0
RP11-219G17.4	0.772041	0.990285	0.813504	1.01514	0.831279	0.267097	0.334614	0.558371	0.265305	0.539673	0.469131	0.815728	1.16339	0.659251	0.927822	0.314903	0.338799	0.395256	0.444451	0.193788	0.356311	0.100329
RP11-21L23.3	0.41223	0	0	0	0.366935	0.480642	0.718816	0	0	0	0	0	0	1.43642	0	0	0	0	0.324869	0	0	0
RP11-222A5.1	0	0	0	0	0	0	0	0	0	0	0	0	0	0	0	0	0	0	0	0	0	0
RP11-224O19.2	0	0	0.945301	0.746094	0	0.887054	0.662	0	0.378164	0.511009	0.313654	0	0	0.88156	0	0	0.293019	0	0	0	1.45643	0.822599
RP11-227H15.4	0	0	0.09255	0	0	0	0	0	0	0.096155	0	0	0	0	0	0	0	0	0	0	0	0
RP11-22H5.2	0	0	0	0	0	0	0	0	0	0.084799	0	0	0	0	0	0	0	0	0	0	0	0
RP11-230B22.1	0.118572	0.12076	0.144107	0.368782	0.107018	0.804082	0.309329	0.553098	1.11955	0.151258	0.289301	0	0.122871	0.407813	0.108725	0.548848	0.277219	0.208879	0.098347	0.601674	1.18467	0.376262
RP11-230G5.2	0	0	0	0	0	0	0	0	0	0	0	0	0	0	0	0	0	0	0	0	0	0
RP11-231I16.1	0.034647	0.03384	0.080107	0.035093	0	0	0.028539	0.038123	0	0.040685	0.053305	0.031176	0	0.074857	0.150683	0.092226	0.077073	0.057813	0.027695	0.033203	0.040414	0.102355
RP11-234B24.2	2.03533	2.97702	1.85734	2.10635	2.06546	3.02703	2.6559	2.67276	2.53172	2.27926	1.75959	1.415	2.6327	2.18945	2.09995	2.00027	1.98247	3.06395	1.79158	1.80978	2.38737	2.29235
RP11-234K24.3	0.346184	0.152224	0.178694	0.208035	0.089676	0	0.042871	0	0.045342	0	0.120213	0.046438	0.155496	0	0.045284	0.046102	0	0.144689	0.082809	0.049663	0.12176	0.051429
RP11-236J17.5	0	0.074409	0	0	0	0	0	0	0	0	0	0	0	0	0	0	0	0.085184	0	0	0	0
RP11-236P13.1	0	0	0	0	0	0	0	0	0	0	0	0	0	0	0	0	0	0	0	0	0	0
RP11-23B15.1	0	0	0	0	0	0	0	0	0	0	0	0	0	0	0	0	0	0	0	0	0	0
RP11-242D8.1	7.49293	7.35055	10.2387	9.12136	9.17017	9.7991	6.28191	9.65084	8.33979	8.01087	5.16435	6.58732	7.57627	6.65574	7.77995	9.00466	4.02084	7.94594	9.63705	8.80546	6.25748	11.0116
RP11-243E13.1	0	0	0	0	0	0	0	0	0	0	0.062983	0	0	0	0	0	0	0	0	0	0	0
RP11-245M24.1	0	0	0	0	0	0	0	0	0	0	0	0	0	0	0	0.061117	0	0.038457	0	0.048627	0	0
RP11-24I21.1	0	0	0	0	0	0	0	0	0	0	0	0.058343	0	0	0.05703	0	0	0	0	0.062651	0	0
RP11-24J23.2	0	0	0	0	0	0	0	0	0	0	0	0	0	0	0	0	0	0	0	0	0	0
RP11-24P4.1	0	0	0	0	0	0	0	0	0	0	0	0	0	0	0	0	0	0	0	0	0	0
RP11-251P6.1	0	0	0	0	0	0	0	0	0	0	0	0	0	0	0	0	0	0	0	0	0	0
RP11-252C15.1	0	0	0	0	0	0	0	0	0	0	0.193623	0	0	0	0	0	0	0	0	0	0	0
RP11-256L11.1	0	0	0	0	0	0	0	0	0	0	0	0	0	0	0.295883	0	0	0	0	0	0	0
RP11-257I8.2	0	0	0	0	0	0	0	0	0	0	0	0	0	0	0	0	0	0	0	0	0	0
RP11-260E18.1	0.18009	0.183972	0.109028	0.187804	0	0.403662	0.234604	0.314033	0.671884	0.113644	0.07312	0	0	0.514712	0.330075	0	0.140409	0.158394	0.074974	0.090985	0.894295	0.756612
RP11-261C10.3	0.079153	0.117942	0.044706	0.082775	0.034071	0.329372	0.03852	0.095603	0.366355	0.247195	0.02959	0	0	0.089589	0.266988	0.102203	0	0.277482	0.104641	0.155455	0.455925	0.263897
RP11-261N11.8	1.24241	1.01946	1.2362	0.99113	0.55504	1.09847	0.783754	1.08835	1.28915	1.52724	0.319042	0.800426	0.595114	0.53854	0.336211	0.120395	0.46574	0.708264	1.41429	0.987371	1.28401	1.27811
RP11-262K1.1	0	0	0	0	0.106349	0	0	0	0	0	0	0	0	0	0	0	0	0	0	0	0	0
RP11-264C15.2	0	0	0	0	0	0	0	0	0	0	0	0	0	0	0	0	0	0	0	0	0	0
RP11-265P11.2	0	0	0	0	0	0	0	0	0	0	0	0	0	0	0	0	0	0	0	0	0	0
RP11-266K4.9	0.941699	0.626611	0.779363	0	0	1.84093	0.822688	1.86007	1.56331	0	0.25849	0	0	0.364747	1.15855	0	0.972946	1.66939	0.504774	0.969986	0.804669	1.36513
RP11-266L9.2	0	0	0.066122	0	0	0.060852	0.047569	0.06353	0.100825	0.136683	0.133392	0	0	0	0.301436	0	0.042795	0.06422	0.045897	0	0	0
RP11-267C16.1	1.11949	1.17694	1.38079	1.06845	0.320153	3.45402	2.33155	2.61632	4.67649	3.33823	0.285932	0.474872	0.416573	0.502169	0.363587	0.786092	0.895877	1.10817	0.729711	1.41106	2.29993	2.24545
RP11-267N12.1	0	0	0	0	0	0	0	0	0	0	0	0	0	0	0	0.050503	0	0	0	0	0	0
RP11-26J3.1	0	0	0.082951	0	0.062208	0	0	0	0.126997	0	0	0.064302	0.071774	0	0	0	0.160739	0.080476	0	0.207574	0.084909	0.07178
RP11-271F18.4	0	0	0	0	0	0	0	0	0	0	0	0	0	0	0	0	0	0	0	0	0	0
RP11-274B18.2	0	0	0	0	0	0	0	0	0	0	0.702035	0	0.819926	0	2.33904	0.738876	0	0	0.616685	0	0	0
RP11-276H19.1	0	0	0.037758	0	0	0	0	0	0	0.038809	0	0	0	0	0	0	0.024521	0	0	0	0	0
RP11-277P12.20	0	0.051476	0	0	0	0	0	0.116147	0	0	0	0	0	0	0	0	0	0	0	0	0.061775	0.052187
RP11-278H7.1	0	0	0.300923	0	0.150029	0	0.07199	0	0	0	0	0	0	0	0.303914	0	0	0.243013	0.069108	0	0	0.086941
RP11-279D17.2	0	0	0	0	0	0	0	0	0	0	0	0	0	0	0	0	0	0	0	0	0	0
RP11-279F6.1	1.058	0.990935	0.74709	0.735826	1.196	0.395021	0.689069	0.512362	0.575171	1.00076	1.28856	1.06933	1.01	0.503879	0.080794	0.245608	0.8249	0.568605	0.734282	0.356245	0.875293	0.925604
RP11-27K13.3	0	0	0.099354	0.088086	0.222939	0	0.071311	0.095405	0.229339	0	0.570791	0.183884	0.341554	0	0.087579	0.587503	0.137557	0.121495	0.079591	0.383735	0.105551	0.089179
RP11-27N21.3	0.35482	1.40929	0	1.4029	1.26603	1.66179	0.619499	0.841155	0.707608	0.477601	0.5859	0.317913	1.42886	0	0	1.93089	0.82329	0	0.565865	0.364842	0.454457	1.54082
RP11-280K24.4	0	0	0	0	0.020645	0	0	0	0	0	0.018391	0	0	0	0.062408	0	0	0	0	0	0.027829	0
RP11-280O1.2	0	0	0	0	0	0	0	0	0	0	0	0	0	0	0	0	0	0	0	0	0	0
RP11-286B14.1	0	0	0	0	0	0	0.08158	0	0	0	0	0	0	0	0	0	0	0	0	0	0	0
RP11-286E11.1	0	0	0	0	0	0	0	0	0	0	0	0	0	0	0	0	0	0	0	0	0	0
RP11-28G8.1	0.131663	0.180226	0.052821	0.138623	0.07961	0	0.076071	0	0	0	0.142198	0	0.184158	0	0.160727	0.040935	0	0.205384	0.036771	0	0	0
RP11-290F20.1	0	0	0	0	0	0	0	0	0	0.07952	0.309564	0.178815	0.133061	0.507866	0.233113	0.177687	0.182495	0.074516	0.053168	0.064033	0.196054	0.066398
RP11-290F20.2	0	0	0	0	0	0	0	0	0	0	0	0	0	0	0	0	0.066548	0	0	0	0.119827	0
RP11-290F20.3	0	0.403847	0	0	0	0	0	0	0	0.091743	13.8944	11.5957	21.3389	9.38436	20.0759	27.7378	10.1191	8.62328	6.08233	10.0568	5.59387	6.01972
RP11-290F5.2	0	0	0	0	0	0	0	0	0	0.099258	0	0	0	0.090184	0	0.073399	0	0.046278	0	0.079661	0	0
RP11-293M10.5	0	0	0.580585	0.897014	1.23772	1.07707	0	0.54884	0	0	0.771488	1.64106	0	2.15674	0.430995	0.417929	0.357251	0.540153	0.362223	1.42218	0.591164	1.00144
RP11-294O2.2	0	0	0	0	0	0	0	0	0	0	0	0	0	0	0	0	0	0	0	0	0	0
RP11-295M18.2	0	0	0	0	0	0	0	0	0	0	0	0	0	0	0	0	0	0	0	0	0	0
RP11-298I3.1	0	0	0	0	0.338987	0	0	0	0	0	0	0	0	0	0	0	0	0	0	0	0	0.412412
RP11-298O21.5	0	0	0	0	0.048252	0	0.092309	0	0.048884	0.066274	0	0.049954	0	0	0	0	0	0.031155	0.044545	0	0	0
RP11-299H22.1	0	0	0	0	0	0	0	0	0	0	0	0	0	0	0	0	0	0	0	0	0	0
RP11-299L17.3	0.310306	1.23942	0.770278	0.619116	1.66382	1.45587	2.43978	0	1.2361	1.24934	0.510919	1.39886	0.627183	1.08167	0.286278	0.564742	1.4429	1.65038	0.749051	0.958949	0	0.674772
RP11-2A4.3	0	0	0	0	0	0	0	0	0	0	0	0	0	0	0	0	0	0	0	0	0	0
RP11-2O17.2	0	0	0	0	0	0	0	0	0.084286	0	0	0.084268	0	0	0	0	0.140893	0	0	0	0.224359	0
RP11-300J18.1	0	0	0	0	0	0	0	0	0	0	0	0	0	0	0	0	0	0	0	0	0	0
RP11-305E17.6	2.79669	2.58094	2.58592	3.77853	2.50758	9.78046	1.62858	6.87878	10.5623	9.271	1.14513	2.76216	2.37454	3.51011	1.71472	5.12265	2.35549	2.47812	3.04277	4.07958	5.94903	6.31421
RP11-305P22.9	0	0	0.050087	0	0	0	0	0	0	0	0	0	0	0	0	0	0.03248	0	0	0	0	0
RP11-307C12.11	2.07397	1.93213	1.53151	1.27343	1.88745	1.31831	1.23852	1.15091	1.69834	1.65814	1.1542	1.75423	1.3807	0.521078	1.04602	1.64522	0.985096	2.08975	1.89187	2.29899	1.89928	1.29456
RP11-307C19.3	0	0	0	0.091076	0	0	0	0	0.162631	0.110048	0	0	0	0	0	0	0	0	0	0	0	0.091615
RP11-307E17.8	0.269707	0.207142	0.162802	0.635801	0.244241	1.50132	0.175495	1.09465	1.6195	2.27842	0.109372	0.189372	0.211377	0.230739	0.123525	0.062741	0.262939	0.35541	0.394194	0.543168	1.83291	1.40855
RP11-308N19.4	0	0	0	0	0	0	0	0	0	0	0	0	0	0	0	0	0	0	0	0	0	0
RP11-310P5.1	0.318425	0	0	0	0.286636	0	0	0.373008	0	0.412524	0	0	0	0.183266	0.730551	0	0	0.187371	0	0	0	0.170123
RP11-313C15.1	0	0	0	0	0	0	0	0	0	0	0	0	0	0	0	0	0	0	0	0	0	0
RP11-314C16.1	2.7461	1.90771	3.50381	2.44413	1.6419	5.25016	2.84002	3.13212	3.60349	4.07984	1.65969	2.06501	2.24721	1.2922	1.37142	1.98725	2.5749	3.08404	2.17381	3.09054	3.28306	2.07184
RP11-314D7.2	0	0	0	0	0	0	0	0	0	0	0	0	0	0	0	0	0	0	0	0	0	0
RP11-317J10.2	0	0	0	0	0.111006	0	0.107005	0	0	0	0	0	0.164679	0	0	0	0	0	0	0	0.806258	0
RP11-317M11.1	0	0	0	0	0	0	0	0	0	0	0	0	0	0	0	0	0	0	0	0	0	0
RP11-318I4.1	0	0	0	0	0	0	0	0	0	0	0	0	0	0	0	0	0	0	0	0	0	0
RP11-318M2.2	0	0	0	0	0	0.301044	0	0	0	0	0.211161	0	0	0	0	0	0	0	0	0	0	0.27957
RP11-319E12.1	0	0	0	0	0	0	0	0	0	0	0	0	0	0	0	0	0	0	0	0	0	0
RP11-319E16.1	0	0	0	0	0	0	0	0	0	0	0	0	0	0	0	0	0	0	0	0	0	0
RP11-319G6.1	0	0	0.682666	0	0	0	0.352116	0	0	0.544329	0	0	0	0.469039	0	0	0	0.473471	0.8375	0	0	0
RP11-31F15.2	0.937027	0.480232	1.20054	1.16797	0.742915	0.650306	0.660255	0.407077	0.646795	0.876657	0.949505	0.329449	0.735448	0.734199	0.53635	0.436346	0.228409	0.17142	0.391764	0.588923	0.577841	0.183114
RP11-320G24.1	0	0	0	0	0	0	0	0	0	0	0.037702	0	0	0	0	0	0	0	0	0	0	0
RP11-324L3.1	0	0	0	0	0	0	0	0	0	0	0	0	0	0	0	0.108412	0	0	0	0	0	0
RP11-326F20.5	1.35244	0.793699	3.00883	1.12778	2.99777	1.90511	1.50114	1.39192	1.48845	1.29171	0.89982	0.751517	1.31901	1.13628	2.34961	1.21924	1.47754	1.62841	1.5921	1.12971	1.62823	0.721155
RP11-327I22.6	0	0	0	0	0	0	0	0	0	0	0	0	0	0	0	0	0	0	0	0	0	0
RP11-328K4.1	0	0	0	0	0	0	0	0	0	0	0	0	0	0	0	0	0	0	0	0	0	0
RP11-329B9.1	0	0	0	0	0	0	0.047891	0	0	0	0	0.103623	0	0	0	0	0	0.032327	0	0	0	0
RP11-329J18.2	0	0	0	0	0	0	0.18701	0	0.210009	0.282679	0	0	0	0.247816	0	0	0.166627	0.126418	0	0	0.272686	0.231516
RP11-32F11.2	0	0	0	0	0	0	0	0	0	0	0	0	0	0	0	0	0	0	0	0	0	0
RP11-330A16.1	0	0	0	0	0	0	0	0	0	0	0	0	0	0	0	0	0	0	0	0	0	0
RP11-333A23.4	0	0	0	0	0	0	0	0	0	0	0	0	0	0	0	0	0	0	0	0.061355	0	0
RP11-333E1.1	1.1078	1.41959	0.840654	0.72481	1.02042	1.65259	0.678524	0.706268	1.5365	2.07946	0.634413	0.966737	0.180877	1.09149	0.71697	0.564426	0.88015	1.12218	1.59108	0.96454	1.29256	1.2227
RP11-33G16.1	0	0	0	0	0	0	0	0	0	0	0	0	0	0	0	0	0	0	0	0	0	0
RP11-341A22.2	0	0	0	0	0	0	0	0	0	0	0	0	0	0	0	0	0	0	0.062545	0	0	0
RP11-342C23.4	6.99185	4.16954	4.53125	3.82464	5.42154	8.90016	4.40822	6.96169	11.5341	12.679	4.99987	3.57512	3.64367	3.80378	2.97448	2.93853	2.85572	4.2934	2.73742	5.20911	8.46137	6.02001
RP11-343J18.1	0	0	0	0	0	0	0	0	0	0	0	0	0	0	0	0	0	0	0	0.070309	0	0
RP11-344B5.2	0	0.244275	0	0.631039	0	0	0	0.286934	0	0	0.830356	1.43187	0.741477	1.17001	1.72586	3.2918	0.519635	0.380346	1.07471	2.05379	0.860132	0.720598
RP11-344E13.3	1.08834	1.86292	2.57004	1.91121	1.79183	3.73986	2.3402	4.3342	4.52831	3.89581	1.53428	1.4405	1.73472	2.52217	1.36539	0.977866	2.0443	2.09819	3.24378	4.3252	4.65557	3.5133
RP11-344G13.1	0	0	0	0	0	0	0	0	0	0	0	0	0	0	0	0	0	0	0	0	0	0
RP11-345L23.1	0	0	0	0	0	0	0	0	0	0	0	0	0	0	0	0.591138	0	0.192039	0	0	0	0
RP11-346D6.6	0	0	0	0	0	0	0	0	0	0	0	0	0	0	0	0	0	0	0	0	0	0
RP11-346I3.4	0	0	0	0	0	0	0	0	0	0.038999	0.025559	0.059474	0	0	0.057802	0.117945	0	0	0	0	0.038725	0
RP11-347D21.3	0	0.187651	2.04739	0.94884	1.33406	4.70533	2.58925	4.79573	8.46938	12.1324	0	0.340746	0.380482	1.71295	0.681538	0.170654	0.577749	1.53074	1.52503	5.13499	5.63965	4.78722
RP11-34F13.2	0	0.151572	0.178972	0.30995	0	0	0.064272	0	0	0	0.060087	0	0	0.169069	0.067848	0	0	0.130169	0	0	0	0
RP11-353N14.5	0.251322	0.032295	0.037749	0.066324	0.085549	0.138438	0.190477	0	0.142933	0.1164	0.076289	0.207117	0	0.107126	0.115021	0.058677	0.073545	0.110192	0.052732	0.094384	0	0.195159
RP11-353N4.5	0	0	0	0	0	0	0	0	0	0	0	0	0	0	0	0	0	0	0	0	0	0
RP11-354E11.2	0	0	0	0	0	0	0	0	0	0	0	0	0	0	0	0	0	0	0	0	0	0
RP11-355N15.1	0	0	0	0	0	0.072848	0	0	0	0	0	0	0.068439	0	0	0	0	0	0	0	0	0
RP11-356I2.4	0.075036	0	0	0.156985	0	0.083723	0.130244	0	0.069541	0	0.121764	0.070158	0.078312	0.256969	0	0.069768	0.058515	0.13189	0	0.151291	0	0.078521
RP11-35G9.3	2.22936	1.29271	1.07752	1.78819	1.3453	1.16058	1.03187	1.29358	1.85893	1.77157	1.14556	1.3898	1.78402	2.37508	2.11045	1.65841	1.10108	1.82859	1.30212	1.34834	2.20687	2.17701
RP11-360P21.2	0	0	0	0	0	0	0	0	0	0	0	0	0.82428	0	0	0	0	0	0	0	0	0
RP11-362A1.1	0	0	0	0	0	0	0	0	0	0	0	0	0	0	0	0	0.17713	0	0	0	0	0
RP11-362F19.1	0.353159	0.359707	1.00139	0.348761	0.212509	0.39905	0.511821	0.686337	0.111109	0.600488	0.095736	0.765044	0.48802	0.134949	0.215882	0.980908	0.183486	0.414737	0.390605	0.358362	0.587973	0.622463
RP11-363D24.1	0	0	0	0	0	0	0	0	0	0	0	0	0	0	0	0	0	0	0	0	0	0
RP11-363G15.2	0	0	0	0	0	0	0	0	0	0	0	0	0	0	0	0	0	0	0	0	0	0
RP11-364P22.1	0	0	0	0	0	0	0	0	0	0	0	0	0	0	0	0	0	0	0	0	0	0
RP11-365O16.6	0.509592	0.760043	0.292497	0.250941	0.328335	0.267895	0.416441	0.138605	0.112441	0.151119	0.691236	0.798449	0.287862	0	0.666349	0.441831	0	0.419936	0.098508	0.241621	0	0
RP11-367J11.2	17.2121	16.284	15.1164	17.5297	14.7141	14.1669	18.0551	16.7526	16.544	17.8215	14.1393	15.3155	14.9984	17.262	16.0144	14.4835	15.4012	18.702	15.2152	15.6467	15.8979	16.014
RP11-367N14.2	0.465299	0.702688	0	0	0.417204	0.271188	0	0	0	1.23383	0.381032	1.27268	0.474096	1.61717	1.28376	0.426155	1.08526	0.824583	0.949261	0.958197	1.48456	0.756346
RP11-368I23.2	0.248291	0.99843	0.306598	1.50502	0.444935	1.45056	0.216953	0	0.98145	0	1.42485	0	0.505056	0.575836	0	0.45418	0.192929	0.587067	0	0.511658	0.952205	0.808419
RP11-371M22.1	0	0.282254	0	0	0	0.660403	0	0	0.839724	0	0	0	0	0	0	0	0	0	0	0	0	0
RP11-372E1.4	0	0	0	0	0	0	0	0	0	0	0.066131	0	0	0	0	0	0	0	0	0	0	0
RP11-372E1.6	3.71925	6.0203	2.04514	4.2358	4.71947	2.15924	2.58741	1.17042	1.16441	4.87579	3.30654	2.42948	3.32068	3.88174	2.18626	2.76329	1.44944	2.54615	1.05537	2.03309	4.20805	2.50383
RP11-374P20.4	0	0	0	0	0	0	0	0	0.183849	0	0	0.124287	0	0	0.060791	0.061763	0	0	0.166311	0	0	0.138607
RP11-378A12.1	0	0	0	0	0	0	0	0	0	0	0	0	0	0	0	0	0	0	0	0	0	0
RP11-379B18.5	0.369025	0.505293	0.493305	0.518354	0.111587	0.724764	0.248716	0.995614	0.561903	0.50819	0.298868	0.462673	0.473372	0.559803	0.375383	0.191275	0.095976	0.311764	0.446782	0.328981	0.251936	0.510627
RP11-379F4.4	0	0	0.289012	0.123254	0.107307	0.134392	0.103392	0	0.336826	0	0	0.110362	0	0	0	0	0	0.139634	0	0	0.296995	0.377317
RP11-379J5.5	0	0	0	0	0	0	0.077137	0	0	0	0	0	0	0	0	0	0	0.052079	0	0	0	0
RP11-379K22.2	0.056935	0.058369	0	0	0	0	0.098745	0	0	0	0	0	0.059598	0	0.104283	0.053035	0	0.066655	0	0	0.070197	0
RP11-37B2.1	0	0	0	0	0	0.564903	0	0.857612	0	0.643029	0	0.22031	0.49257	0.280496	0	0	0.376135	0	0.19714	0	0	0
RP11-37N22.1	0.137345	0	0	0	0.123809	0.156102	0	0.160498	0	0	0	0	0	0.157752	0	0	0	0	0	0	0	0
RP11-381O7.3	0	0	0	0	0	0	0	0	0	0	0	0	0	0.062926	0.050579	0.154368	0	0	0	0.055512	0.068072	0.287585
RP11-383C5.3	0.312981	0.172402	0.121531	0.128046	0.362749	0	0.075035	0.052839	0.081952	0.110982	0.325966	0.336139	0.234488	0	0	0.151312	0.104651	0.052312	0.074915	0.089139	0	0
RP11-384J4.1	0	0	0	0	0	0	0	0	0	0	0	0	0	0	0.199471	0	0	0	0	0	0	0
RP11-384K6.6	0.681562	1.00262	1.10466	0.949549	0.492031	1.92637	0.677753	0.859605	2.26242	2.23085	0.870951	0.775666	0.915614	1.69375	0.90122	0.482933	0.488158	1.16206	1.35871	2.11091	2.07491	2.06274
RP11-386B13.3	0	0	0	0	0	0	0	0	0	0	0	0	0	0	0	0	0	0	0	0	0	0
RP11-386I8.6	0	0	0	0	0	0	0	0	0.134015	0	0	0	0	0	0	0	0	0	0.232525	0	0	0
RP11-387D10.3	0	0	0	0	0	0	0.107207	0	0	0	0	0	0	0	0	0	0	0	0	0	0	0
RP11-389K14.3	0	0	0	0	0	0	0	0	0	0	0	0	0	0	0	0.15095	0.255119	0.096403	0.135031	0	0.206519	0
RP11-392P7.6	0	0	0.104036	0	0.233268	0	0	0	0.160087	0	0	0	0	0	0	0.239536	0	0.050397	0	0	0	0.27061
RP11-394O9.1	0	0.49716	0	0	0	0	0	0	0.506488	0	0	0	0	0	0	0	0	0	0.395471	0	0	0
RP11-395L14.3	0	0	0	0	0	0	0	0	0	0	0	0	0	0	0	0	0	0	0	0	0	0
RP11-395P17.3	3.03733	2.04338	2.99978	2.74546	2.00152	4.90648	1.56631	3.67725	3.82427	3.80254	0.966131	2.00768	1.86102	3.65962	1.22471	1.38383	1.83394	2.66407	4.97372	3.11645	2.79657	3.7106
RP11-397C12.1	0	0	0	0	0	0	0	0	0	0	0	0	0	0	0	0	0	0	0	0	0	0
RP11-397C18.2	0	0	0	0	0	0	0	0	0	0	0	0	0	0	0	0	0	0	0	0	0	0
RP11-399K21.14	0	0.115792	0	0.353784	0	0.128245	0.197588	0.264889	0.321195	0	0.092393	0.316713	0	0.130214	0.520935	0	0.354261	0.133421	0.094315	0	0.708855	0.360154
RP11-3B12.2	0	0	0	0	0	0	0.093572	0	0.202346	0.136772	0	0	0	0	0	0	0	0	0	0	0	0.113568
RP11-3B12.3	0	0	0	0	0	0	0	0	0	0	0	0	0	0	0	0	0	0	0	0	0	0
RP11-3P17.4	0.049888	0.051184	0.12018	0	0	0.110513	0.216238	0.05774	0.18299	0	0.040423	0.093683	0.41826	0	0.045681	0.186013	0.038919	0.145962	0.125296	0.100203	0.061419	0
RP11-401P9.5	0	0.026901	0	0	0	0.056387	0	0	0.094984	0	0	0.024654	0.055032	0	0	0.073311	0	0.03057	0	0	0	0
RP11-402G3.3	0	0	0	0	0	0	0.222784	0	0	0	0	0	0	0	0	0	0	0	0	0	0	0
RP11-402L6.1	0.119861	0.061421	0.361402	0	0	0.066575	0.051977	0	0.110378	0	0.14576	0.056177	0.18811	0	0.109776	0.279041	0	0.105259	0	0.060279	0	0.062483
RP11-404O13.1	0	0	0	0	0	0	0	0	0	0	0	0	0	0	0	0	0	0	0	0	0	0.229591
RP11-406A20.1	0	0	0	0	0	0	0	0	0	0	0	0	0	0	0	0	0	0	0	0	0	0
RP11-406A20.4	0	0	0	0	0	0	0	0	0	0	0	0	0	0	0	0	0	0	0	0	0	0
RP11-406A9.2	0	0	0	0	0	0	0	0	0	0	0	0	0.556347	0.318418	0	0	0.231563	0	0	0	0	0
RP11-406H4.1	0	0	0	0	0	0	0	0	0	0	0	0	0	0	0	0	0	0	0	0	0	0
RP11-406O16.1	0	0	0	0	0	0	0	0	0	0	0	0	0	0	0	0	0	0	0	0	0	0
RP11-407A16.3	0	0	0	0	0	0	0.234903	0	0	0	0	0	0	0	0	0	0	0	0	0	0	0
RP11-408H20.2	0	3.15738	0	0	0	1.25482	0	0	0	0	0	0	0	0	1.0779	3.04035	0	0	1.65738	0	1.42393	0
RP11-40F8.2	0	0	0	0	0	0	0	0	0	0	0	0	0	0	0	0	0	0	0	0	0	0
RP11-413P11.1	0	0	0	0	0	0	0	0	0	0	0	0	0	0	0	0	0	0	0	0	0	0
RP11-415C15.2	0	0	0	0	0	0	0	0	0	0	0.082196	0	0	0	0	0.047274	0	0	0	0	0	0
RP11-415D17.4	0	0	0	0	0	0	0	0	0	0	0	0	0.480767	0	0	0	0	0	0	0	0	0
RP11-416O18.1	0.014025	0	0.016815	0	0	0	0	0	0	0	0.034027	0	0.014786	0	0.012833	0.013121	0	0.024576	0	0	0.01714	0
RP11-417E7.2	0	0	0	0	0	0	0	0	0	0	0	0	0	0	0	0	0	0	0	0	0	0
RP11-418J17.1	1.32209	2.87867	1.78307	4.00599	1.59834	3.76525	2.97525	3.73585	4.33973	3.67509	1.00938	2.58048	0.912367	3.68971	1.76897	1.7313	1.52817	2.19292	2.94585	1.57677	3.0644	2.97597
RP11-41O4.2	0	0	0	0	0	0	0	0	0	0	0	0.10167	0	0	0	0.050482	0	0	0	0	0	0
RP11-420A23.1	0.185552	0.187651	0	0	0	0	0.323656	0	0	0.485295	0.15147	0	0.380482	0.214119	0.511154	0	0	0.109339	0.610012	0	0.234985	0
RP11-421P23.1	0	0	0	0	0	0	0	0	0	0	0	0	0	0	0	0	0	0	0	0	0	0
RP11-423C15.3	0	0.068766	0.081064	0.140718	0	0.074752	0	0	0.062026	0.168063	0	0.062868	0	0	0	0	0	0.039328	0	0.135229	0.082967	0.070134
RP11-423H2.3	0	0.168496	0	0.170723	0.149616	0.571939	0	0	0	0	0	0.306305	0	0	0	0.766059	0.388494	0.195767	0	0	0	0
RP11-425I13.3	1.02011	1.56603	1.49649	1.06759	0.659617	1.38125	0.569088	0.591824	1.48428	0.731009	0.88671	1.70384	1.21718	1.33058	0.734267	0.813179	0.795498	1.15255	1.1554	1.46866	1.80271	1.52419
RP11-426A6.5	0.751821	0.901295	0.910877	0.465245	0.672312	0.339322	0.512982	0.860012	0.710118	0.384084	1.1423	0.993076	0.302655	0.682452	0	0.274155	0.470752	0.536279	1.4687	0.372191	0.55441	0.93661
RP11-426L16.8	2.04071	2.08658	2.17203	3.49619	1.92016	2.0989	2.55113	1.8013	1.59312	1.64319	3.379	3.58324	3.91463	3.2635	3.88923	4.0958	3.43713	3.11016	1.90521	3.13024	3.03481	2.48121
RP11-429H9.4	0	0	0	0	0.445816	0	0	0	0	0	0	0	0	0	0	0	0	0	0	0	0	0
RP11-430B1.2	2.16038	2.66533	2.92336	1.7814	1.87207	3.7336	2.76842	1.49804	4.49425	3.53761	2.12741	1.68767	2.82504	2.47087	1.47693	2.07039	2.41057	2.88709	3.65409	2.9116	2.18093	3.18156
RP11-430C1.1	0	0.021176	0	0.021768	0	0	0	0	0	0	0	0.019413	0.021667	0	0.037657	0	0.032116	0	0	0	0	0
RP11-430H10.1	3.69592	4.08031	3.95262	1.77799	5.90314	1.11737	3.20159	1.84119	1.69579	1.01473	1.73813	2.83923	0.594015	2.30392	0	1.24653	2.28368	0.456206	1.65074	1.41095	0.736156	2.59137
RP11-432I5.1	0	0.284574	0	0	0.254197	0	0	0	0	0	0	0	0	0	0	0.25911	0.220472	0	0	0.292886	0	0.308956
RP11-433J20.1	0	0.064808	0	0	0.057302	0	0	0	0	0	0	0.059263	0.132298	0	0	0	0	0	0	0	0.078096	0
RP11-434C1.1	0.493064	0.506519	0.182452	0.31986	0.240893	0.293044	0.525789	0.13152	0.034607	0.140866	0.245697	0.321148	0.438096	0.086278	0.416654	0.424767	0.295942	0.28834	0.349843	0.076042	0.093158	0.196659
RP11-434D9.1	0	0	0	0	0	0	0	0	0	0.118617	0	0	0	0	0	0	0.073168	0	0	0	0	0
RP11-435M3.2	0	0	0	0	0	0	0	0	0	0	0	0	0	0	0	0	0	0	0	0	0	0
RP11-436I24.1	0.104648	0	0.126952	0	0	0	0	0	0	0	0	0	0.108689	0	0.070193	0	0	0.122812	0.173922	0.068899	0.260626	0.071475
RP11-436K8.1	0.061651	0.063172	0.074372	0	0	0	0.106947	0	0	0	0	0.057773	0.12897	0	0	0	0	0	0.05153	0	0.076086	0
RP11-438N16.1	7.32289	6.47333	8.36912	6.37578	8.08087	6.88626	5.61731	8.50998	10.8344	10.8495	4.08422	4.28775	5.05945	6.87854	3.68613	2.61759	3.62199	4.45582	4.584	7.50595	8.14968	6.41869
RP11-439L18.3	0.311194	0.07958	0.094049	0.162673	0.070405	0.26063	0.202585	0	0	0	0.126266	0.072708	0.649271	0.088835	0	0.216952	0.060668	0.045589	0.129769	0.470783	0.192674	0.40734
RP11-439L8.3	0	0	0	0	0	0	0	0	0	0	0.056106	0	0	0	0.063363	0	0	0	0	0	0	0
RP11-439L8.4	0	0	0	0	0	0	0	0	0	0	0	0	0	0	0	0	0	0	0	0	0	0
RP11-43N5.1	0	0	0.054078	0	0	0.149067	0	0.051969	0	0	0	0.084435	0	0	0.082267	0	0	0	0	0	0	0
RP11-440G9.1	0.126518	0	0	0	0	0.07034	0	0	0	0	0	0	0	0	0	0	0	0	0	0	0	0
RP11-445H22.3	5.16845	5.53585	5.618	3.89323	5.162	3.01866	3.28287	2.44919	3.19453	1.79625	3.41211	5.03952	5.9145	2.08625	1.15327	1.54855	2.39421	2.54555	3.46597	2.13338	2.45326	2.07947
RP11-446H18.5	0	0	0	0	0	0	0	0	0	0	0	0	0	0	0	0	0	0	0	0	0	0
RP11-449D8.1	0.062326	0	0	0	0	0.138568	0	0	0	0.077855	0	0	0	0	0	0	0	0	0	0	0	0
RP11-44F21.3	0	0.105607	0	0	0	0	0.044627	0	0	0	0	0	0.053932	0	0	0	0	0	0	0	0	0
RP11-450K4.1	0	0	0	0	0	0	0	0	0	0	0	0	0	0	0	0	0	0	0	0	0	0
RP11-451G4.2	0	0	0	0	0	0	0	0	0	0	0	0	0	0	0	0	0	0.134108	0	0	0	0
RP11-452H21.4	0	0.087745	0	0	0	0.288302	0	0.099761	0	0	0	0.08013	0	0	0.157344	0.159483	0.133884	0.05033	0	0	0	0
RP11-452N4.1	0	0	0	0	0	0	0	0	0	0	0	0	0	0	0	0	0	0	0	0	0	0
RP11-453E2.2	0	0	0	0.278339	0	0	0	0	0	0	0	0	0	0	0	0	0	0	0	0	0	0
RP11-454C18.2	0	0	0	0	0	0	0	0	0	0	0	0	0	0	0	0	0	0	0	0	0	0
RP11-454P21.1	0.936921	1.03821	1.60461	1.30596	1.83704	1.5695	1.55872	1.35968	1.3766	1.27531	0.950399	1.38634	0.8959	0.713237	0.500734	1.52405	1.1568	1.64708	1.30228	0.944974	1.25693	0.981178
RP11-456O19.4	0	0.080481	0.095134	0	0	0	0	0	0	0	0	0	0.082073	0	0	0	0	0	0.065617	0	0	0
RP11-458D21.1	0.381021	0	1.51826	0	0	0.954133	0.33237	1.21193	0.562289	2.16806	0.16827	0.188435	0	0.237994	0	0.511486	0.800858	0.485769	0.147452	1.05748	0.785071	1.48406
RP11-45L9.1	0	0	0	0	0	0	0	0	0	0	0	0	0	0	0	0	0	0	0	0	0	0
RP11-460N16.1	0	0	0	0	0	0	0	0	0	0	0	0	0	0	0	0	0	0	0	0	0	0
RP11-461F11.1	0	0	0	0	0	0	0.068425	0	0	0.099073	0	0	0	0	0	0	0	0.046195	0.065734	0	0	0
RP11-461F11.3	0	0	0	0	0	0	0	0	0	0	0	0	0	0	0	0	0	0	0	0.111879	0	0
RP11-461O7.1	0.479488	0.5464	0.256798	0.839748	0.241454	2.59898	0.64669	1.72717	1.51665	1.19393	0.259058	0.249973	0.446418	0.667562	0.243935	0.09929	0.207803	0.841862	0.668714	1.12417	1.11582	1.55275
RP11-462G2.1	0	0	0	0	0	0	0	0	0	0	0	0.574881	1.0202	0	0	0	0.522163	0	0	0	0	0
RP11-462G22.1	0	0	0	0	0	0	0	0	0	0	0	0	0	0	0	0	0	0	0	0	0	0
RP11-463J7.2	0	0	0	0	0	0	0	0	0	0	0	0	0	0	0	0	0	0	0	0	0	0
RP11-465B22.5	0	0	0	0	0	0	0	0	0	0	0	0	0	0	0	0	0	0	0	0	0	0
RP11-466A17.1	0	0	0	0	0	0	0	0	0	0	0	0	0	0	0	0	0	0	0	0	0	0
RP11-466F5.8	0	0.13909	0.327987	0.2846	0.061502	0.226865	0.235697	0.315045	0.502029	0.42507	0	0.063577	0.070965	0.387375	0.124423	0	0.052969	0.198888	0.226874	0.068394	0.083927	0.141895
RP11-46C24.3	0	0	0	0.245421	0	0	0.102922	0.138021	0	0.301944	0	0	0	0	0	0	0	0	0	0	0	0
RP11-473M20.14	4.98623	7.0381	4.72573	6.72141	5.74297	4.40936	3.49604	5.66569	5.54028	7.12101	3.60856	4.10081	4.57803	6.20509	3.04931	5.11877	3.77682	4.31499	6.8744	3.52492	6.77458	4.71149
RP11-473M20.5	0.230481	0.283875	0.22198	0.04851	0.125406	0.153	0	0.106658	0.084406	0	0.037343	0.173234	0.096677	0.104943	0.126617	0.042985	0.143853	0.161807	0.231661	0.092533	0.170118	0
RP11-473M20.7	6.21104	9.55402	7.43874	5.6628	5.21338	12.6903	6.14891	12.2532	15.6179	9.04965	4.53235	3.49496	5.51381	8.13209	4.76474	2.54876	8.2957	7.03705	8.87694	10.2103	6.83369	11.4791
RP11-474D1.3	0	0	0	0	0	0.338874	0	0.050643	0.080097	0	0	0	0	0.099658	0.040088	0	0.102484	0	0.073372	0.043932	0.053837	0.090941
RP11-475I24.8	0.03684	0.03785	0	0.038844	0	0.121949	0.031918	0.042577	0.067197	0	0.089488	0	0.116074	0	0.033724	0.034386	0	0	0	0.073849	0.045233	0.038193
RP11-475N22.4	0.147453	0.087974	0	0	0	0	0	0	0	0	0	0	0	0	0.157759	0	0	0	0	0	0	0
RP11-475O6.1	0	0	0	0	0	0	0	0	0	0	0	0	0.045212	0	0	0	0	0	0	0	0	0
RP11-475O6.1-2	0	0	0	0	0	0	0	0	0	0	0.057446	0	0	0	0	0	0	0	0	0	0	0
RP11-478H13.3	0	0	0	0	0	0	0	0	0	0	0	0	0	0	0	0	0	0	0	0	0	0
RP11-478K7.2	0	0	0	0	0	0	0	0	0	0	0.12959	0	0	0	0	0	0	0	0	0	0	0
RP11-478P10.1	0	0	0	0	0	0	0	0	0	0	0	0	0	0	0	0	0	0	0	0	0.083596	0
RP11-47I22.2	0.026822	0	0	0	0	0	0.023228	0	0	0	0.043413	0	0.028217	0	0	0.025061	0	0	0	0	0	0
RP11-480C22.1	0	0	0	0	0	0	0	0	0	0	0	0.40022	0	0	0.419685	0	0	0	0	0	0	0
RP11-480I12.7	0.311629	0.447013	0.150385	0.196108	0.22584	0.484986	0.216241	0.216702	0.517074	0.700697	0.606419	0.467187	0.391101	0.426353	0.342506	0.232099	0.340293	0.328438	0.208357	0.313561	0.461577	0.715203
RP11-482D24.2	0.203327	0.615802	0.749553	0	0.182557	0.706326	0	0.717996	0.198661	0	0	0.372366	0.207931	0.235006	0.186792	0.560099	0	0.359779	0	0.835318	0.258348	0.65804
RP11-483E7.1	0	0	0	0	0	0	0	0	0	0	0	0	0	0	0	0	0	0	0	0	0	0
RP11-486A14.2	0	0	0	0	0	0	0	0	0	0	0	0	0	0	0	0	0	0	0	0	0	0
RP11-486O12.2	0.063046	0.064592	0	0	0	0.210296	0	0	0.058134	0.078775	0.051121	0.059066	0	0	0.057745	0	0.049174	0	0	0.126884	0.233489	0
RP11-488I20.3	0	0	0	0	0	0	0	0	0	0	0	0	0	0	0	0	0	0	0	0	0	0
RP11-489D6.2	0	0	0	0	0.33264	0	0	0	0	0	0	0	0	0	0.345178	0	0.288343	0	0.592881	0.76654	0	0.404752
RP11-48F14.1	0	0	0	0	0	0	0	0	0	0	0	0	0	0	0	0	0	0	0	0	0	0
RP11-490D19.6	0	0	0	0	0	0	0	0	0	0	0	0	0	0	0	0	0	0	0	0	0	0
RP11-492A10.1	0	0	0	0	0	0	0	0	0	0	0	0	0	0.082422	0	0	0	0	0	0	0	0
RP11-493K23.4	27.6808	17.7148	18.9238	28.9955	17.2437	18.5379	20.6068	11.8496	13.5717	15.0835	1.32178	10.7747	20.4104	9.34088	16.7814	14.2314	19.1162	12.6617	25.6373	8.78463	15.2456	16.6472
RP11-494M8.4	0	0	0	0	0	0	0	0	0	0	0.046495	0	0	0	0	0	0	0	0	0	0	0
RP11-497K21.1	0	0	0	0	0	0	0	0	0	0	0	0	0	0	0	0	0	0	0	0	0	0
RP11-4F22.2	0	0	0	0	0	0	0	0	0	0	0	0	0	0	0	0.146797	0	0	0	0	0	0
RP11-500B12.1	0	0	0	0	0	0	0	0	0	0	0	0	0	0	0	0	0	0	0	0	0	0
RP11-501G7.1	0	0	0	0	0	0	0	0	0	0	0	0	0	0	0	0	0	0	0	0	0	0
RP11-503C24.4	0	0	0	0	0	0	0	0	0	0	0	0.060536	0	0	0	0	0	0	0	0	0	0
RP11-503N18.1	0.138197	0	0.083437	0.203542	0.125135	0	0	0	0.055215	0	0.243044	0	0	0.157666	0	0	0.05389	0.035102	0.162225	0.139194	0.147941	0.072203
RP11-506B6.6	0	0	0	0	0	0	0	0	0	0	0	0	0	0	0	0	0	0	0	0	0	0
RP11-506O24.1	0.075122	0.076864	0	0.078581	0	0	0	0	0	0	0	0	0	0	0	0	0	0	0	0	0	0
RP11-508N12.2	0.05172	0	0.124622	0	0.046885	0	0	0	0	0	0.041911	0	0.108372	0	0.09472	0	0	0	0.043288	0	0	0
RP11-508P1.2	0	0	0	0	0	0.308995	0.692178	0	0.261647	0.352239	0	0	0.268044	0	0.243091	0	0.820119	0	0	0	0	0.286819
RP11-509J21.1	0.548803	0.605296	1.13229	0.614323	0.805641	3.57467	1.48908	2.63962	3.20149	2.00372	0.121435	0.550727	0.922447	0.630339	0.28766	0	1.16118	0.322569	1.12061	2.06036	2.65625	1.86609
RP11-510D19.1	0	0	0	0	0	0	0	0	0	0	0	0	0	0	0	0	0	0.03068	0	0.052668	0	0
RP11-513G11.3	0	0	0	0	0	0	0	0	0	0	0	0	0	0	0	0	0	0	0	0	0	0
RP11-513O17.2	0	0	0	0	0	0	0.239211	0	0	0	0	0	0	0	0	0	0	0	0	0	0	0
RP11-513O17.2-2	0	0.059265	0	0	0	0	0	0	0	0	0	0	0	0	0.052948	0	0	0	0	0	0	0
RP11-513O17.3	0	0	0	0	0	0	0	0	0	0	0	0	0	0	0.043619	0	0	0	0	0	0	0
RP11-514D23.1	0	0	0	0	0	0	0	0	0	0	0	0	0	0	0	0	0	0	0	0	0	0
RP11-519M16.1	0	0	0	0	0	0	0	0	0	0	0	0	0	0	0	0	0	0	0	0	0	0
RP11-521B24.3	6.16889	6.26422	5.08116	9.00329	4.97819	6.63038	6.23069	5.8274	6.16583	5.5054	4.74434	5.71696	5.70427	5.00523	5.9262	5.08586	5.46233	5.48422	5.11064	4.98606	5.78757	5.41244
RP11-523L1.2	0	0	0	0	0	0	0	0	0	0	0	0	0	0	0	0	0	0	0	0	0	0
RP11-523L20.2	0	0	0	0	0	0	0	0	0	0	0	0	0	0	0	0.101423	0	0	0	0	0	0
RP11-526A4.1	0	0	0	0	0	0	0	0	0	0	0	0	0	0	0	0	0	0	0	0	0	0.195471
RP11-526P6.1	0	0	0	0	0	0	0	0	0	0	0	0	0	0	0	0	0	0	0	0	0	0
RP11-527H14.2	0	0	0	0	0	0	0	0	0	0	0	0.074098	0	0	0	0	0	0	0	0	0	0
RP11-527H14.3	0	0	0	0	0	0	0	0	0	0	0	0	0	0	0	0	0	0	0	0	0	0
RP11-532N4.2	0	0	0	0	0	0	0	0	0	0	0	0	0	0	0	0.189278	0	0	0	0	0	0
RP11-534N16.1	0	0	0	0	0	0	0	0	0	0	0	0	0	0	0	0	0	0	0	0	0	0
RP11-536C10.7	0	0	0	0	0	0	0	0.14478	0	0	0	0	0	0	0	0	0	0	0	0	0	0
RP11-536C5.7	0	0	0.345095	0	0.766727	0.784607	0.309218	0.819302	1.05166	0.709983	0	0.129478	0.158405	0.818501	0.379728	0	0.671025	0.587901	0.798598	0.28836	1.4143	0.761882
RP11-536I6.1	0	0	0	0	0	0	0	0	0	0	0	0	0	0	0	0	0.049484	0	0	0	0	0
RP11-538P18.2	3.0426	3.2958	3.79674	3.55593	4.25131	1.55094	3.12315	2.573	1.89364	2.21269	2.92025	3.26654	2.97462	2.31942	3.63338	2.31067	3.2347	3.24404	3.45356	2.05025	2.74833	1.84093
RP11-539L10.2	0.156247	0	0	0	0.070697	0	0.135622	0.272099	0.144995	0.294484	0	0	0.162987	0	0	0	0.060921	0	0.130305	0.078795	0	0
RP11-53O19.1	2.71243	2.88797	3.29629	2.44558	1.86976	5.0463	1.84589	3.82582	5.15941	5.61876	2.87891	3.04268	2.44441	2.29831	1.84497	2.94796	1.83816	2.12143	3.01971	3.76242	4.56966	3.73396
RP11-540A21.2	0	0.064162	0.226665	0.065678	0	0	0	0	0.057735	0.078236	0	0	0.130984	0	0	0.174901	0.048846	0.036668	0.104672	0.063014	0.231906	0.065334
RP11-540D4.3	0	0	0	0	0	0	0	0	0	0	0	0	0	0	0	0	0	0	0	0	0	0
RP11-540K16.1	0	0	0	0	0	0	0.345127	0	0	0	0	0	0	0	0	0	0	0	0	0	0	0
RP11-542B15.1	0	0	0	0	0	0	0	0	0	0	0	0	0	0	0	0	0	0.098967	0	0	0	0
RP11-542G1.3	0	0	0	0	0	0	0	0	0	0	0	0	0	0	0	0	0	0	0	0	0	0
RP11-544M22.1	0	0	0	0	0	0	0	0	0	0	0	0	0	0	0	0	0	0	0	0	0	0
RP11-545I5.3	1.15155	1.41331	1.69058	1.47813	1.57343	2.04351	1.48544	1.64309	2.19555	2.088	1.42637	1.34743	1.45862	1.94476	1.21094	1.10435	1.10036	1.45893	1.41394	2.15729	1.68896	2.0796
RP11-547D23.1	0	0	0.186662	0.157402	0	0	0	0	0	0	0.249158	0	0	0	0	0	0.238186	0	0.126231	0	0.384671	0
RP11-547I7.2	2.21675	2.08071	2.24128	2.95113	1.31958	7.45087	4.88147	3.99437	4.03531	4.07005	1.09901	1.35247	1.08845	3.50891	1.95616	0.972273	2.6478	4.43939	2.67045	4.82233	5.51926	5.66182
RP11-54O15.3	0.155989	0.158235	0.571555	0.160487	0.140446	0	0	0	0	0	0.381367	0	0	0	0.143143	0.287743	0	0	0	0.159223	0	0
RP11-550H2.1	0	0	0	0	0	0	0	0	0	0	0	0	0	0	0	0	0	0	0	0	0	0
RP11-551M15.1	0.040483	0	0	0	0	0	0.03508	0.046807	0.036977	0	0	0	0	0	0	0	0.031587	0	0.033935	0.040598	0.049743	0
RP11-553E24.2	0	0	0	0	0	0	0	0	0	0	0	0	0	0	0	0	0	0	0	0	0	0
RP11-554A11.6	0	0	0	0	0	0	0	0	0	0	0	0	0	0	0	0	0	0	0	0	0	0
RP11-554A11.8	0	0	0	0	0	0	0	0	0	0	0	0	0	0	0	0	0	0	0	0	0	0
RP11-554D15.1	0	0	0	0	0	0	0	0	0	0	0	0	0	0	0	0	0	0	0	0	0	0
RP11-554F20.1	0.098881	0	0	0	0	0.333324	0	0	0.185152	0	0.160667	0	0	0	0	0	0.077084	0.232021	0.082233	0.100049	0.245967	0
RP11-555F9.2	0	0	0	0.076131	0	0	0	0	0	0	0	0	0	0	0	0	0.05673	0	0	0.073309	0	0
RP11-557H15.4	0	0	0	0	0	0	0	0	0	0	0.161863	0	0	0.228892	0.18199	0.364015	0	0	0	0	0.503024	0
RP11-561E1.1	0	0.173904	0.210159	0.152738	0	0	0	0.17342	0	0	0	0	0	0	0	0	0	0	0	0	0	0
RP11-563J2.2	0	0	0.057532	0	0	0	0	0	0	0	0	0.044876	0.050088	0	0.131239	0.089091	0.111822	0.055908	0	0.047966	0.117589	0
RP11-565A3.2	0	0	0	0	0	0	0	0	0	0	0	0	0	0	0	0	0	0	0	0	0	0
RP11-567L7.6	0	0	0	0	0	0	0	0	0	0	0	0	0	0	0	0	0	0	0	0	0	0
RP11-569G13.2	0.059468	0	0.071718	0.062409	0	0	0.051575	0	0.054752	0	0	0	0.062224	0.135563	0	0	0.046386	0	0.04972	0	0	0
RP11-56I23.1	0	0	0	0	0	0	0	0	0	0	0	0	0	0	0	0	0	0	0	0	0	0
RP11-572C15.5	0	0	0	0	0	0	0	0	0	0	0	0	0.075949	0.083021	0	0	0	0.085231	0	0	0	0
RP11-572M11.3	0.918145	0.823575	0.622675	0.662728	0.468001	0.382189	0.945493	0.332352	0.475085	0.429309	0.558187	0.753372	1.02109	0.719321	0.630635	0.374153	0.940004	0.604639	0.479914	0.461561	0.424543	0.538118
RP11-575F12.1	0	0	0	0	0	0	0	0	0	0	0	0	0	0	0	0	0	0	0	0	0	0
RP11-575L7.4	0	0	0	0	0	0	0	0	0	0	0	0	0	0	0	0	0	0	0	0.31965	0	0
RP11-576D8.4	2.12939	1.93674	1.10732	2.04454	1.09703	1.28591	1.72995	1.12006	1.59663	1.32317	1.29394	2.31801	2.28287	1.37752	1.37369	0.857268	1.40693	0.907366	1.41831	1.21478	1.07213	0.90566
RP11-576E20.1	0	0	0	0	0	0	0	0	0	0	0	0	0	0	0	0	0	0	0	0	0	0
RP11-576I22.2	0	0	0	0	0	0	0	0	0	0	0	0	0	0	0	0	0	0	0	0	0	0
RP11-579D7.4	0.98389	2.87621	1.39746	2.83478	0	0	0	0	0	0	3.4286	1.95021	1.66179	1.29293	0.456982	0	0.37802	1.13953	1.14532	0.565653	0.62525	1.78981
RP11-579E24.1	0.262531	0.03853	0	0.03954	0.03403	0	0.064988	0	0	0	0.091106	0.070574	0.07877	0	0.274665	0.10501	0	0	0.062901	0	0	0
RP11-57H12.3	0	0	0	0	0.433722	0	0.42521	0	0	0	0	0	0	0	0	0	0	0.283075	0	0	0	0
RP11-584P21.2	0.075598	0.077348	0	0	0	0	0	0.087744	0.140159	0	0	0	0	0	0	0.281151	0	0	0	0	0	0
RP11-586D19.1	1.96632	1.90025	2.00846	2.26011	1.77646	5.00716	2.33826	4.45798	6.50453	5.64469	1.59788	1.15569	1.29008	2.48788	1.80246	1.15142	1.77476	3.03617	3.52651	3.7723	3.22101	4.68956
RP11-588G21.2	0	0	0	0	0	0	0	0	0.051948	0	0	0	0.05914	0	0.103472	0	0	0.033068	0	0	0	0.05885
RP11-588P8.1	0	0	0	0	0	0	0	0	0	0	0	0	0	0	0	0	0	0	0	0	0	0
RP11-58E21.3	0	0	0	0	0	0	0	0	0	0	0	0.203818	0.227728	0	0	0	0.173617	0	0	0	0	0.241642
RP11-58E21.4	0	0	0	0	0	0	0	0	0	0	0	0	0	0	0	0	0	0.114051	0	0	0	0
RP11-593F23.1	0	0.056704	0	0	0	0	0	0	0.050826	0.068901	0.044822	0	0	0.126012	0.050643	0.051521	0	0.064736	0	0	0	0.115182
RP11-594N15.2	0	0.469733	0	0	0.069259	0	0	0	0	0	0.062096	0	0	0.08737	0.140221	0	0.119353	0.04484	0.191502	0.077165	0.094736	0
RP11-598F7.4	0.049105	0	0	0	0	0.053964	0.045714	0.056401	0.044671	0	0	0	0.051086	0.055651	0	0.045436	0	0	0.164375	0.098605	0	0
RP11-59J16.1	0	0	0	0	0	0	0	0	0	0	0	0	0	0.052158	0	0	0	0	0	0	0	0
RP11-5P22.3	0	0	0	0	0	0	0	0	0	0	0	0	0	0	0	0	0	0	0	0	0	0
RP11-600K15.1	0	0	0	0	0	0	0	0	0	0	0	0	0	0	0	0	0	0	0	0	0.075261	0
RP11-609L23.1	0	0	0	0	0	0	0	0	0	0	0	0	0	0	0	0	0	0	0	0.134186	0	0
RP11-60I3.5	0.383598	0.379416	0	0.753705	0.341782	0	0.669349	0.908748	1.14697	2.06722	0.634503	0	1.15584	0	0.354953	0.347168	0	0	0.30405	0.393709	0.490769	0.415798
RP11-611D20.2	0	0	0	0	0	0	0	0.09147	0	0	2.75161	5.07011	4.26752	2.38583	2.81165	2.72082	0.583489	0.447907	0.770618	1.25105	1.2833	1.28604
RP11-614F17.2	0	0.961878	0	0	0	0	0	0	0	0	0	0	0	0	0	0	0	0	0	0	0	0
RP11-61I13.3	0	0	0.033881	0.059594	0.051222	0.031048	0	0	0	0	0.04566	0.026582	0	0.032054	0.025818	0	0	0.049464	0.023685	0	0.034573	0.204286
RP11-61J19.3	0.154335	0.156585	0.188457	0	0.277943	0.176309	0.40328	0	0.148007	0	0.125763	0	0.318008	0	0	0	0.240425	0.181586	0.382189	0	0	0
RP11-620J15.2	0	0.040922	0	0	0	0	0	0	0	0	0.032266	0.074945	0	0.045325	0.182378	0.074355	0	0	0	0.039952	0	0
RP11-620J15.3	66.5153	54.7283	63.8385	51.6022	52.0069	35.6161	45.7949	45.6282	42.2884	40.6204	33.8869	46.5153	48.2004	37.8173	49.5142	38.4109	44.685	44.9504	41.8115	31.344	35.8052	29.2132
RP11-622A1.2	0	0	0	0	0	0	0	0	0	0	0	0	0	0	0	0	0	0	0	0	0	0
RP11-624C23.1	0	0	0	0	0	0	0	0	0	0	0.248481	0.545144	0	0	0	0	0	0	0.486793	0	0	0
RP11-626I20.3	0	0	0	0	0	0	0	0	0	0	0	0	0	0	0	0	0	0	0	0.046299	0	0
RP11-626P14.1	0	0	0	0	0	0	0	0	0	0	0	0	0	0	0	0	0	0	0	0	0	0
RP11-629G13.1	0.305568	0.230299	0	0.239667	0.553108	0.85271	0.596729	1.15275	0.425033	0.767395	0.123974	0.214232	0.23913	0.087216	0.27995	0.284079	0.238288	0.223806	0.509789	0.616231	0.472839	0.63974
RP11-630D6.5	0	0	0	0	0	0	0	0	0	0	0	0	0.093053	0	0	0	0	0	0	0	0	0
RP11-632K5.3	0	0	0.081613	0	0	0	0	0	0	0	0	0	0	0	0.061922	0	0	0	0	0	0.083532	0
RP11-637A17.2	0	0.177333	0.105011	0.181085	0.313892	0.097145	0.150683	0	0.080813	0.218741	0.281774	0.080967	0.180759	0.297481	0.159015	0.725214	0.06765	0.203464	0	0	0.215282	0.36423
RP11-638F5.1	0	0	0	0	0	0.064532	0.050405	0	0.160449	0.144984	0	0	0.060829	0	0	0	0	0	0	0	0	0
RP11-638L3.1	0	0.195123	0.228858	0.049724	0	0.314104	0.251217	0.547901	0.087451	0.469673	0	0.09012	0	0.322815	0	0.092217	0	0.110602	0.159205	0.303914	0.348912	0.343847
RP11-63B19.1	0.090543	0	0	0	0	0	0	0	0	0	0	0	0	0	0	0	0	0	0	0	0	0
RP11-63P12.6	0	0	0	0	0	0	0.241184	0.326664	0.359386	0	0.751033	0.75002	2.23877	2.24288	1.52228	1.25399	0.856878	0.42456	0.447032	1.25404	1.41371	0.600039
RP11-646J21.5	0	0	0	0	0	0	0	0.609616	0	0	0	0	0	0	0	0	0.396816	0	0	0	0	0
RP11-64D24.4	0	0	0	0	0	0	0	0	0	0	0	0	0	0	0	0	0	0	0	0	0	0
RP11-64I17.1	0	0	0	0	0	0	0	0	0	0	0	0	0	0	0	0	0	0	0	0	0	0
RP11-653G8.2	0	0	0	0	0.234694	0	0	0	0	0	0	0	0	0	0	0	0	0	0	0	0	0
RP11-65D17.1	0	0	0.264396	0	0	0	0	0	0	0	0	0	0.226076	0	0	0	0	0	0	0	0	0
RP11-65J3.1	11.8379	9.60426	14.6518	10.1464	14.8192	7.66082	9.79999	8.2142	8.8746	8.73676	22.4809	16.2074	22.0203	18.9583	24.2031	25.9588	12.6271	10.6822	11.8708	13.4075	9.91631	9.95035
RP11-65M17.1	0	0	0	0.074223	0	0	0	0	0	0	0	0	0	0	0	0	0	0	0	0	0	0
RP11-65M17.3	0.205867	0.415566	0.253043	0.2097	1.29369	0.477067	1.25768	0.484773	0.805244	0.271008	1.34616	1.31905	0.631366	0.237994	0.189142	0.188987	0.480515	0.121442	0.674794	0	0.523381	0.44437
RP11-661P17.1	0	0	0	0	0	0.076024	0	0	0	0	0	0	0	0	0.062536	0	0	0	0	0	0	0.071323
RP11-664H17.1	0	0	0	0	0	0	0	0	0	0	0	0.36861	0	0	0	0	0	0	0	0	0	0
RP11-665C14.2	0	0	0	0	0	0	0	0	0	0	0	0	0	0	0	0	0	0	0	0	0	0
RP11-665G4.1	0	0.216382	0	0	0	0	0	0	0	0	0	0.196137	0.219099	0	0	0	0	0	0	0	0	0
RP11-666I19.2	0	0	0	0	0	0	0	0	0	0	0	0	0	0	0	0	0	0	0	0	0	0
RP11-669N7.2	0	0	0	0	0	0	0	0	0.530361	0	0	0	0	0	0	0	0	0	0	0	0	0
RP11-669N7.3	0	0	0	0	0	0	0	0	0	0	0	0	0	0	0	0	0	0	0	0	0	0
RP11-66A2.2	0.071866	0	0	0	0	0.080112	0	0	0	0	0	0	0	0	0	0	0	0.084199	0	0.14483	0.088881	0
RP11-66B24.1	0	0	0	0.071663	0	0	0	0.079341	0	0	0	0	0	0.078045	0.255736	0.128775	0	0	0	0.068899	0.174849	0.071475
RP11-673C5.2	1.54443	3.3934	3.06681	1.23293	2.76055	5.07217	1.88899	2.9284	3.07589	2.0725	1.52562	1.67124	1.56098	3.94788	1.99465	1.68668	1.43639	2.19055	1.98887	2.2274	3.16697	4.36614
RP11-673E1.1	0	0	0.146944	0.37575	0	0.410112	0.210237	0.14099	0.228475	0	0	0	0	0	0.221673	0	0	0.070984	0.60133	0.245419	0	0
RP11-677M14.7	0	0.099981	0.411242	0.051375	0.088346	0.124304	0.211273	0.212636	0.438412	0.677002	0	0	0.102135	0.222637	0.241244	0.136257	0.038224	0.075186	0.206877	0.263315	0.308278	0.202621
RP11-67M1.1	0	0.219171	0	0	0.390107	0	0	0	0	0.287114	0	0	0	0	0.199803	0	0.169084	0.256628	0	0	0	0
RP11-680F20.6	0	0	0.064016	0	0	0.058898	0.046061	0	0	0	0.043053	0	0	0	0	0	0	0.031091	0.133366	0	0	0.055296
RP11-682N22.1	0.289434	0.19698	0.350747	0.200954	0.087203	0	0.167625	0.336706	0.090233	0.122056	0.078371	0.808978	0	0.220733	0.353702	0.447565	0.075213	0	0.240781	0	0.119934	0.405976
RP11-685M7.3	0.543985	0.224107	0.243315	0.469	0.363119	1.0563	0.467778	0.782649	1.24626	1.29113	0.164238	0.184569	0.413148	0.93821	0.185776	0	0.07885	0.175339	0.812416	0.666297	0.730045	1.12812
RP11-686G23.2	0.096906	0.197845	0	0.807312	0	0	0.084186	0	0.09065	0	0.393602	0	0.201552	0	0.088819	0.359626	0	0.113682	0	0.098021	0	0
RP11-690C23.2	0	0	0	0	0	0	0	0	0	0	0	0	0	0	0	0	0	0	0	0	0	0
RP11-692N5.1	1.78074	0	0	0	0.63958	0	0.312974	0	0.887606	0	0	1.42746	0.360853	0	0	0	0.975211	0.211203	0.285695	0	0.459157	0.966629
RP11-695J4.2	0	0	0	0	0	0	0	0	0	0	0.337737	0.193366	0.215852	0.118945	0.190486	0.096328	0	0.365793	0.259046	0.315625	0.258725	0
RP11-696N14.1	0.170648	0.204732	0.273297	0.060083	0.206575	0.626125	0.172423	0.591133	0.310181	0.456155	0.115093	0.080402	0.059824	0.29087	0.078095	0.132845	0.088781	0.282612	0.286559	0.341643	0.313743	0.205983
RP11-699L21.1	0	0	0	0	0	0	0	0	0	0	0	0	0	0	0	0	0	0	0	0.094886	0	0
RP11-69H14.6	0	0	0	0	0	0	0	0	0	0	0	0	0	0	0	0	0	0	0	0	0	0
RP11-69H14.6-2	0	0	0	0	0	0	0	0	0	0	0	0	0	0	0	0	0	0	0	0	0	0
RP11-700N1.1	0	0	0	0	0	0	0	0	0	0	0	0	0	0	0	0	0	0	0	0	0	0
RP11-701P16.5	0.206566	0.1697	0.298235	0.261122	0.487194	0.045645	0.393803	0.095541	0.226492	0.204838	0.401513	0.310767	0	0.141014	0.302582	0.077087	0.290105	0.072491	0.277012	0.165744	0.152316	0.385898
RP11-702F3.3	0	0	0	0	0	0	0	0	0	0	0	0	0	0	0	0	0	0	0	0	0	0
RP11-707A18.1	0	0	0	0	0	0.074833	0	0	0	0	0	0	0	0	0	0	0	0.039686	0	0	0	0
RP11-707P20.1	0	0	0	0	0	0	0	0	0	0	0	0	0	0	0	0	0	0	0	0	0	0
RP11-70F11.11	0	0	0	0	0	0	0	0	0	0.077105	0	0	0	0	0	0	0	0.072296	0.051602	0	0	0
RP11-70F11.8	0	0	0	0	0	0	0	0.051578	0.040798	0	0.03612	0.041904	0	0.050749	0	0.041587	0	0.078254	0	0.044744	0	0.046315
RP11-710F7.3	0	0.162751	0.095302	0.041745	0.035939	0.043746	0	0.091595	0.03617	0.098146	0.064161	0.074518	0	0.045064	0.072532	0.184823	0.061818	0.046336	0	0.079443	0	0.082194
RP11-712C7.1	0	0	0	0	0	0	0	0	0	0	0	0	0	0	0	0	0	0	0	0	0	0
RP11-713M15.1	0	0	0	0	0	0	0	0	0	0	0	0	0	0	0	0.138905	0	0	0	0	0	0.078157
RP11-713P17.3	5.03881	4.51709	2.8878	4.02916	3.48034	4.20181	3.05949	4.16118	2.26498	3.7775	1.88964	3.00949	3.22743	2.3699	2.13449	1.87631	3.48802	3.28235	3.47395	1.45775	2.17711	1.70864
RP11-715G15.1	0	0	0	0	0	0	0	0	0	0	0	0	0	0	0	0	0	0	0	0	0	0
RP11-719J20.1	0	0	0	0	0	0	0	0	0	0	0	0	0	0	0	0	0	0	0	0	0	0
RP11-71E19.5	0	0	0	0	0	0.56174	0	0	0	0	0	0	0	0	0	0.220263	0	0.142212	0	0	0	0
RP11-71G7.1	0	0.218818	0	0.661785	0	0.252146	0	0	0	0	0	0	0	0	0	0	0	0.256201	0	0	0	0.234657
RP11-723O4.2	0.457581	0.152272	0.180639	1.23766	0	0.169986	0.390621	0.876436	1.00945	1.14595	0.24121	0	0.45807	0.510706	0.543363	0.136662	0.461329	0.350921	0.624041	1.20752	0.372116	0.631043
RP11-725G5.2	0	0	0	0	0	0	0	0	0	0	0	0	0	0	0	0	0	0	0	0	0	0
RP11-72L22.1	0	0	0	0	0	0	0	0	0	0	0	0	0	0	0	0	0	0	0	0	0	0
RP11-730N24.1	0	0	0	0	0	0	0	0	0	0	0	0.059263	0	0.072129	0	0	0	0	0	0	0	0
RP11-736K20.6	0.131949	0	0	0	0.118987	0.149728	0	0	0.125309	0.169175	0	0.122215	0	0	0.121023	0	0.205621	0.077535	0	0	0	0.420104
RP11-744J10.3	0	0	0	0	0	0	0	0	0	0	0	0	0	0	0	0.351046	0	0	0	0	0	0
RP11-745C15.2	0.31245	0.311916	0.387847	0	1.11681	0	0.272962	0	0.311197	0	0	0	0	0.363059	0	0	0	0	0	0.321851	0	0
RP11-752D24.3	0	0	0	0	0	0	0	0	0	0	0	0	0	0	0	0	0	0.151885	0.208773	0	0	0
RP11-752G15.3	0.13654	0.489334	0.164856	0	0.123641	0.757625	0.296161	0.475048	0.315451	0.085468	0.055372	0.127809	0.285322	0	0.187609	0.254083	0.053245	0.079971	0.114023	0.641589	0.590595	0.499263
RP11-752G15.6	9.80291	8.7597	8.30851	8.35027	6.81109	9.23611	5.02937	6.76593	7.71072	6.81833	4.77318	5.95465	9.74166	8.00279	7.24071	6.68477	6.01963	6.62571	6.97469	7.40808	4.97799	6.32075
RP11-756H20.1	0	0	0	0	0	0	0	0	0	0	0	0	0	0	0	0	0	0	0	0	0	0
RP11-756K15.2	0	0	0	0	0	0	0	0	0	0	0	0	0	0	0	0	0	0	0	0	0	0
RP11-75C9.1	1.47208	1.76984	3.14402	1.89769	1.01814	2.32674	2.03017	2.61628	3.14522	2.51037	1.12485	2.18184	0.902027	1.58339	0.634796	2.17137	0.472615	1.16759	1.37053	2.44862	2.14847	1.18135
RP11-75F3.1	0	0	0	0	0	0	0	0	0	0	0	0	0	0	0	0	0	0	0	0	0	0
RP11-75N4.2	0	0	0	0	0	0	0	0	0	0	0	0	0	0	0	0.068945	0	0	0	0	0	0
RP11-760N9.1	0	0	0.084791	0.073518	0	0	0	0	0	0	0.056951	0	0	0	0	0	0	0	0	0	0.086802	0
RP11-761I4.3	1.66489	0.399402	2.62744	1.44913	1.49295	4.07904	2.26844	2.45869	1.7395	4.29795	2.27403	0.848816	0.676842	1.65601	0.868523	0.363084	0.407961	1.3843	1.32228	2.62103	3.54367	4.28252
RP11-767I20.1	0	0	0	0	0	0	0	0	0	0	0	0	0	0	0	0	0	0	0	0	0	0
RP11-76E12.1	0	0	0	0	0	0	0	0	0	0	0	0	0	0	0	0	0	0	0	0	0	0
RP11-76N22.2	0.076454	0	0	0	0	0	0	0.295711	0	0.04733	0	0	0.080277	0	0	0.107025	0.089482	0	0.032053	0.038322	0.093898	0
RP11-770E5.1	0	0	0	0	0	0.067613	0	0	0	0	0	0	0	0	0	0	0	0	0	0	0	0
RP11-770J1.3	2.68257	0	0	0	0	1.44677	0	1.53529	0	0	1.14	0	0	0	1.13998	0	0	0	0.952459	0	0	0
RP11-778H2.1	0	0	0	0	0	0	0	0	0	0	0	0	0	0	0	0	0	0	0	0	0	0
RP11-778J15.1	0.157869	0	0	0	0	0	0	0	0	0	0	0	0	0	0	0	0	0	0	0	0	0
RP11-778O17.4	0	0	0	0	0	0	0	0	0	0	0	0	0	0	0	0	0	0	0	0	0	0
RP11-779O18.1	0	0	0	0	0.641367	0	0	0	0	0	0.195389	0	0	0.829225	0	0	0	0.140925	0	0	0.304585	0
RP11-77C3.3	0	0	0	0.053447	0	0	0	0	0	0	0	0	0	0	0	0	0	0	0	0	0	0
RP11-789C1.1	0	0	0	0	0.131895	0	0	0	0	0	0	0	0	0	0.268636	0	0	0	0	0	0	0
RP11-789C17.3	0	0	0	0	0	0	0	0	0	0	0	0	0	0	0	0	0	0	0	0	0	0
RP11-791G22.1	0	0	0	0	0	0	0	0	0	0	0	0	0	0	0	0	0	0	0	0	0	0
RP11-793H13.3	0	0	0.664759	0.092125	0	2.06643	0.309524	2.45664	3.41285	2.53215	0.103216	0	0	1.41004	0	0.095575	0.156883	0.476898	0.483903	2.70612	3.41407	3.37233
RP11-794P6.1	0	0	0	0	0	0	0	0	0	0	0	0	0	0	0	0	0	0	0	0	0	0
RP11-794P6.3	0	0	0	0	0	0	0	0	0	0	0	0	0	0	0	0	0	0	0	0	0	0
RP11-795J1.1	0	0	0	0	0	0	0	0	0	0	0	0	0	0	0	0	0	0	0	0	0	0
RP11-797H7.5	0.111259	0.171117	0	0	0.050416	0.246876	0.144712	0.064426	0	0	0.090178	0	0.174733	0.063382	0.152833	0.051825	0.086789	0.097683	0.139605	0.111832	0.137138	0.173814
RP11-799P8.1	0	0	0	0	0	0	0	0	0	0	0	0	0	0	0	0	0	0	0	0	0	0
RP11-79E3.3	0	0	0	0	0	0	0	0	0	0	0.049962	0	0	0	0	0	0.048065	0	0	0.061996	0	0
RP11-7F17.5	0.046638	0.095731	0.112302	0.245374	0.042292	0.051607	0.040424	0.107918	0.042709	0	0.151131	0.087627	0.048902	0	0.256212	0	0	0.054571	0.039061	0	0	0.048467
RP11-7O14.1	0	0	0	0	0	0	0	0	0	0	0	0	0	0	0.182822	0	0	0	0.163257	0	0	0
RP11-806H10.4	1.46393	0.292994	0	0	0.376015	0.242919	0.255852	1.04047	0.582382	0.392243	0.684982	0.574859	1.28418	0	1.34723	0	0.814782	0	0.857773	0.60351	0.375171	0
RP11-806K15.1	0.225517	0	0	0.686591	0	0.262531	0	0	0	0	0.553773	0.205832	0.459981	0	0.414709	0.826722	0	0	0.552777	0	0.287551	0.279778
RP11-807H7.1	3.85854	3.50013	2.80181	2.60983	4.52421	11.8211	4.62952	6.46964	13.9368	13.2807	2.36924	3.80312	0.888917	7.40831	2.08983	1.96414	2.18427	2.61503	4.40889	4.74428	9.34369	6.94227
RP11-809M12.1	0	0	0	0	0	0.115598	0.089295	0.119626	0.096367	0	0	0.134138	0.426713	0.258681	0.19041	0.558065	0	0.413343	0.085414	0.225445	0.848202	1.12018
RP11-80F22.15	0	0	0	0	0	0	0	0	0	0	0	0	0	0	0	0	0	0	0	0	0	0
RP11-80G7.1	0	0	0	0	0	0	0	0	0	0	0	0	0	0	0	0	0	0	0	0	0	0
RP11-80K21.3	0	0.04903	0	0	0	0	0	0.054962	0	0	0	0.044617	0	0	0.043559	0	0	0	0.119336	0.047686	0	0.098746
RP11-814P5.1	0.104471	0.214314	0.188809	0.054901	0.189402	0.231584	0.18115	0.24189	0.575368	0.130017	0.126991	0.147079	0.054721	0.059496	0	0	0.203746	0.152846	0.480877	0.314866	0.25736	0.27179
RP11-81H14.2	0	0	0	0	0	0	0	0	0	0	0	0	0	0	0	0	0	0	0	0	0	0
RP11-81H3.2	0	0	0	0	0	0	0	0	0	0	0.205108	0	0	0	0	0	0	0	0	0	0	0
RP11-81N13.1	0.668942	0.324509	0.305757	0.180439	0.158349	1.01224	0.307056	0.14686	1.56767	1.66362	0.691472	0.059348	0.529953	0.361173	0.277711	0.058973	0.098824	0.583667	0.434776	0.360539	0.890368	0.514246
RP11-829H16.3	0	0	0.616734	0.23814	0.08186	0.089709	0.213745	0.705429	0.229809	0.104712	0.332354	0	0	0.381774	0	0.410494	0.201202	0.29568	0.524276	0.236079	0.520322	0.097611
RP11-82L2.1	0.017726	0.109499	0	0.037532	0	0	0.015345	0.020444	0	0.043569	0	0	0.018676	0.020122	0.032442	0.033155	0	0	0.014905	0.017716	0.021679	0
RP11-838N2.4	0	0	0	0	0	0	0	0	0	0	9.21147	9.37119	9.34173	9.05999	15.7166	28.3896	4.00742	5.42392	3.82381	3.91654	3.75792	4.78408
RP11-83C7.2	0	0	0	0	0	0	0	0.082601	0	0	0	0	0	0	0	0	0	0	0	0	0	0
RP11-840I19.3	0	0	0	0	0.174052	0	0	0	0	0	0	0	0	0	0	0.178061	0	0.114724	0	0	0	0.208666
RP11-843A23.1	0	0	0	0	0	0	0	0	0	0	0	0	0	0	0	0	0	0	0	0	0	0
RP11-844P9.2	0.064327	0.033062	0.077303	0	0.058388	0.070883	0.11144	0.074307	0.058553	0	0.026036	0.060578	0.067612	0	0	0	0.025098	0.037607	0.080974	0	0.039453	0
RP11-84A1.3	0	0	0	0	0	0	0	0	0	0	0	0	0	0	0	0	0	0.394212	0	0	0	0
RP11-84C10.4	1.04548	1.29461	1.21436	1.07369	0.329099	1.5039	1.3858	2.05422	1.25509	1.74844	0.998883	1.44599	1.78924	1.66686	0.510254	1.44148	1.74504	1.6741	2.2264	1.46454	1.80205	1.89711
RP11-84O12.4	0	0	0.266208	0	0	0.75384	0.377711	0.764916	0.212199	0.285621	0.176938	0	0	0	0.198813	0.198402	0.168257	0.893728	0.530966	0.889805	0.826351	0.701584
RP11-855O10.2	0	0	0	0	0	0	0	0	0	0	0	0	0	0	0	0	0	0	0	0	0	0
RP11-856M7.1	0.117422	0.040203	0	0	0.035511	0.129651	0.033914	0.045248	0	0	0	0	0	0	0.035832	0	0	0	0.032815	0	0.04808	0
RP11-857B24.5	0	0	0	0	0.545804	0	0	0	0	0	0	0	0	0	0	0	0	0	0	0	0	0
RP11-85B7.2	0.07207	0.049432	0.259551	0.025398	0.065452	0.211276	0.104007	0.055452	0.239726	0.118363	0.038877	0.067963	0.075853	0.136434	0.043972	0.022452	0.018749	0	0.060548	0.048064	0.029419	0.148972
RP11-85F14.5	3.59703	3.88585	1.49511	2.68228	3.12239	6.72986	3.04178	5.89747	3.89218	5.04378	8.13587	3.67883	3.34957	7.29605	8.45428	9.09055	6.39912	7.34484	7.03913	11.253	11.5224	9.02844
RP11-85G21.2	0	0	0	0	0	0	0	0	0	0	0	0	0	0	0	0	0	0.690644	0	0	0	0
RP11-861A13.4	0.276037	0.746893	0.87912	0.637234	0.275129	0.269942	0.158034	0.492657	0.4476	0.227476	0.295452	0.569242	0.444765	0.817687	0.389388	0.339324	0.142124	0.462275	0.609263	0.183291	0.299772	0.172477
RP11-863K10.2	0	0	0	0	0	0	0	0	0	0	0	0	0	0	0	0	0	0	0	0	0	0
RP11-864J10.4	0	0.091642	0	0	0.162714	0.201058	0.155758	0.104399	0.168136	0.116816	0	0.084427	0	0	0.082179	0.08334	0.069917	0.158389	0.074785	0.092743	0	0.377654
RP11-875O11.2	0	0	0	0	0	0.120221	0.046997	0	0	0	0	0	0	0	0	0	0	0	0.04535	0	0	0
RP11-87E22.2	0	0	0	0	0	0	0	0	0	0	0	0	0	0	0	0	0	0	0	0	0.043938	0
RP11-87M18.2	0	0	0	0	0	0	0	0	0	0	0	0	0	0	0	0	0	0	0	0	0	0
RP11-87N24.2	0.200392	0.256989	0.120688	0.316068	0.136258	0.832384	0.34744	0.173953	0.413496	0.560693	0.081187	0.094074	0.367504	0.228196	0.091747	0.093396	0.234497	0.381096	0.377454	0.251569	0.18504	0.260532
RP11-883G14.2	0	0	0	0	0	0	0	0	0	0	0	0	0	0	0	0	0	0	0	0	0	0
RP11-885B4.2	0	0	0	0	0	0	0	0.432783	0	0	0	0.326791	0	0.424363	0	0	0	0	0	0	0	0
RP11-887P2.5	0	0	0	0	0	0	0	0	0	0	0	0	0	0	0	0	0	0	0	0	0	0
RP11-88I21.2	0	0	0	0	0	0	0	0	0.179662	0	0	0	0	0	0	0	0	0	0	0	0	0
RP11-890B15.2	2.42354	2.83263	3.51918	2.85469	2.23491	4.25966	2.4923	3.36276	5.49277	5.26343	1.96037	1.73723	1.91969	3.08216	1.75085	1.8744	1.82047	2.24619	3.20208	4.42562	4.76956	4.17502
RP11-893F2.6	0	0	0	0	0	0	0	0	0	0.693543	0	0	0	0	0	0	0	0	0	0	0	0
RP11-899L11.1	0	0	0	0	0	0	0	0	0	0	0	0	0	0	0	0	0	0	0	0	0	0
RP11-909B2.1	0	0	0	0	0	0	0	0	0	0	0.145559	0.0561	0	0	0	0.055732	0	0	0	0	0	0
RP11-909M7.3	0.500766	0.845642	0.204165	1.02812	0.901093	1.33988	0.727364	1.17421	0.804828	0.65067	0.408338	0.614889	1.20135	0.961438	0.306418	1.07651	0.909942	0.98261	1.37554	0.512009	0.842427	0.536119
RP11-92G12.3	0.481311	0.242112	0.296932	0	0.431406	0.28087	0	0.284294	0	0	0.197187	0	0	0.278951	0.442765	0	0.187055	0.142212	0.39223	0.247898	0.307412	0
RP11-93B14.5	0.093724	0.313052	0.10498	0.083087	0	0.101281	0	0.126766	0	0.127348	0.086427	0	0.111495	0	0	0.190555	0	0	0	0.179093	0.121021	0.111088
RP11-93I21.3	0	0	0	0	0	0	0	0	0	0	0.068528	0	0	0	0	0	0	0	0	0	0	0
RP11-945C19.1	0	0	0	0	0	0	0	0	0	0	0	0	0	0	0	0	0	0	0	0	0	0
RP11-946L20.2	0	0	0	0	0	0	0	0	0	0	0	0	0	0	0	0	0	0	0	0	0	0
RP11-946L20.4	0	0	0	0	0	0	0	0	0	0	0	0	0	0	0	0	0	0	0	0	0	0
RP11-94H18.1	0	0	0	0.083084	0.14387	0	0	0.09231	0	0	0	0.148552	0.082909	0	0.072838	0.073885	0.061991	0	0	0	0	0
RP11-955H22.3	0	0	0.254263	0	0	0	0	0	0	0.272362	0	0	0	0	0	0	0.160922	0	0	0	0	0
RP11-95H3.1	0	0	0	0	0	0	0	0	0	0	0	0	0	0	0	0	0	0	0	0	0	0
RP11-95M5.1	0	0	0	0	0	0	0	0	0	0	0	0.034141	0	0	0	0	0	0.021214	0	0	0	0
RP11-95P2.1	0.908826	0.500997	0.759831	0.585666	0.44309	0.311548	0.485274	0.567635	0.581851	0.350296	0.907316	0.915902	1.24141	0.717883	0.256161	0.975535	0.763313	0.614242	0.46694	0.774651	0.777838	0.365328
RP11-960L18.1	0	0	0	0	0	0	0	0	0	0	0	0	0	0.389048	0	0	0	0	0	0	0	0
RP11-96H19.1	5.24906	4.81352	5.63954	2.676	3.86795	2.45254	3.98623	2.5457	2.96378	5.40213	9.75111	4.56853	8.83032	4.43399	5.87479	6.90359	8.27185	6.79745	11.2205	6.56668	9.35397	9.40953
RP11-96P7.1	0	0	0	0	0	0	0	0.076757	0	0.082813	0	0	0	0	0	0	0	0	0	0	0	0
RP11-973H7.4	0	0	0	0	0	0	0	0	0	0	0	0.209274	0	0	0.210974	0.420372	0	0	0	0	0	0
RP11-97O12.2	0.810727	0.5803	0.980492	0.508212	1.02693	1.44992	1.26685	0.941544	0.979273	0.203958	0.197405	0.984452	0.676233	0.463015	0.445697	0.301344	0.442524	0.760243	0.473096	0.899876	0.20092	0.679719
RP11-983C2.2	0	0	0	0	0	0	0	0	0	0	0	0	0	0	0	0	0	0	0	0	0	0
RP11-983P16.4	0.495484	1.42343	0.954848	0.781592	0.314459	2.35962	0.730194	2.00707	1.81805	1.54008	0.562058	0.418727	0.467364	0.451361	0.453697	0.138565	0.927708	1.01474	1.45188	1.14443	1.7079	1.18514
RP11-98I9.4	0.362172	0.36996	1.09638	0.283234	0.16374	2.33423	0.471814	0.526348	2.28063	1.48582	0.220578	0.75996	0.942567	1.40248	0.082976	0.336226	0.494146	0.955681	1.05537	1.37243	1.57969	1.43188
RP11-98L5.2	0	0	0	0	0	0	0	0	0	0	0	0	0.061752	0	0	0.054958	0	0	0	0	0	0
RP11-996F15.2	0.06054	0.186123	0.365106	0.077284	0.109697	0.60769	0.105014	0.211418	0.167408	0.226724	0.098164	0.170226	0.190003	0.069011	0.128917	0.112744	0	0.11126	0.050849	0.49191	0.149395	0.252512
RP11-9G1.3	0	0	0	0	0	0	0	0	0	1.09744	0	0	0	0	0	0	0	0	0	0	0	0
RP13-143G15.3	0	0	0	0	0	0	0	0	0	0	0	0	0	0	0	0	0	0	0	0	0	0
RP13-210D15.4	0	0	0	0	0	0	0	0	0	0	0	0	0	0	0	0	0	0	0	0	0	0
RP13-228J13.1	0	0	0	0	0.039947	0.04948	0.076719	0	0	0.111428	0	0	0.184003	0.100982	0	0.328135	0.137761	0.051796	0.5886	0.22311	0	0
RP13-507P19.2	0.582284	0.765352	0.503149	0.781824	0.602013	0	0.21666	0.096628	0.154719	0.209433	0.337614	0.388357	0.520199	0.380135	0.22866	1.2365	0.259446	0.243788	0.485275	0.083964	0.103121	0.174444
RP13-60M5.2	0	0	0	0	0	0	0	0	0	0	0	0	0	0	0	0	0	0	0	0	0	0
RP13-614K11.1	0	0.364879	0	0	0	0	0	0	0	0	0	0	0	0	0	0	0	0	0	0	0	0
RP13-653N12.1	0	0	0	0	0	0	0	0	0	0	0	0	0	0	0	0	0	0	0	0	0	0
RP13-653N12.2	0	0	0	0	0	0	0	0	0	0	0	0	0	0	0	0	0	0	0	0	0	0
RP13-895J2.7	4.09467	5.91276	7.58984	6.45375	4.35533	10.4747	5.591	5.44745	5.57187	5.7973	4.19845	3.25534	4.68121	5.04677	1.64883	3.5085	4.3736	3.93386	6.03217	5.5381	4.91074	5.28068
RP1L1	0.016883	0.121685	0.141743	0.017876	0	0.111132	0	0.038941	0.152708	0.165936	0	0.063761	0.035581	0.019163	0.030899	0.047371	0.013178	0	0.099386	0.202452	0.103223	0.139353
RP2	1.01553	0.894364	2.00598	1.41513	0.756964	3.40109	2.26238	2.97594	3.40619	3.90402	2.46675	2.42334	1.94285	7.25912	2.42368	3.52086	2.63192	4.43245	3.89369	8.79639	7.92565	8.08314
RP3-322G13.5	2.48814	2.48431	1.15811	1.2409	2.50141	1.09443	0	0.737172	1.54874	0.834856	0.512118	1.96274	1.57147	0.361386	0.860831	1.41501	0.723079	0.36759	0.750668	0.640765	0.797249	0.676318
RP3-323P13.2	0.04738	0	0.05705	0	0	0	0	0	0	0.05886	0	0	0	0.053939	0	0	0	0.027721	0.039679	0	0.058301	0
RP3-325F22.3	0	0	0	0	0	0	0	0	0	0	0	0	0	0	0	0	0	0	0	0	0	0
RP3-326I13.1	0	0	0	0	0	0	0	0	0	0	0	0	0	0	0	0	0	0	0	0	0	0
RP3-332B22.1	0	0	0	0	0	0	0	0	0	0	0	0	0	0	0	0.16672	0	0	0	0	0.229275	0
RP3-365O12.2	0	0	0	0	0	0	0	0	0	0	0	0	0	0	0	0	0	0	0	0	0	0
RP3-395M20.9	0	0	0.127261	0.109058	0	0	0	0	0.098464	0	0	0.390384	0.108946	0	0	0	0.081767	0.061554	0.087167	0.115977	0	0.110583
RP3-399L15.3	0	0.334912	0	0.333866	0	0	0	0	0.670967	0.904826	0.554962	0.302253	0.678507	0	1.24301	0.611092	0	0.397042	0.538588	0.692599	1.72447	0.365583
RP3-400B16.1	0	0	0.076814	0	0.057662	0.070793	0.05522	0.221368	0.117428	0.159118	0	0	0.066563	0.072588	0	0	0	0.149104	0.106387	0.256259	0.471577	0
RP3-400N23.6	0.418258	0.422021	0	0	0	0.242512	0.343189	0	0.2047	0.551146	0	0	0	0.24183	0	0	0	0.123388	0.311225	0	1.17578	0.677483
RP3-416J7.4	0	0	0.086427	0.074902	0	0.079755	0	0.08301	0	0	0	0	0	0	0	0	0.055802	0	0	0	0	0.074812
RP3-417L20.4	0	0	0	0.606382	0	0	0	0	0	0	0	0	0	0	0	0	0	0	0	0	0	0
RP3-437I16.1	0	0	0	0	0	0	0	0	0	0	0	0	0	0	0	0	0	0	0	0	0	0
RP3-446N13.1	0	0	0	0	0	0	0	0	0	0	0	0	0	0	0	0	0	0	0	0	0	0
RP3-473B4.3	0	0	0	0	0	0	0	0	0	0	0	0	0	0	0	0	0	0	0.29061	0	0	0
RP3-476K8.3	0	0.098204	0	0	0.086948	0.432013	0	0	0	0	0.156279	0	0.100047	0.220079	0.264496	0	0.074992	0	0.080028	0.09729	0.23915	0
RP3-510O8.4	0	0	0	0	0	0.192385	0	0	0	0	0	0.071894	0	0	0	0	0	0.050765	0.144266	0	0	0
RP3-513G18.2	0	0	0	0	0	0	0	0	0	0	0	0	0	0	0	0	0	0	0	0	0	0
RP3-522P13.3	0	0	0	0	0	0	0	0	0	0	0.453972	0	0	0	0	0.128775	0.108597	0	0	0	0	0
RP4-533D7.5	0.836872	0	0.522186	0	0.744698	0	0	0	0	0.564103	0	0.371763	0.838423	0	0	0.377761	0.967768	0.734712	0.988108	0.428477	0	0
RP4-544H6.2	0	0	0	0	0	0	0	0	0	0	0	0	0.200128	0	0	0	0	0	0	0	0	0
RP4-553F4.6	0.343232	0.682728	0	0	0	0	0.295256	0	0.342235	0	0.283183	0.30803	0.691771	0	0.624646	1.54423	0	0.404846	0.27433	0	0	0.372838
RP4-562J12.2	0.063381	0.064933	0	0.066462	0.229648	0.211436	0.054978	0.220397	0.292258	0.237614	0.051394	0.296884	0	0.144539	0.174157	0	0	0.222679	0.370747	0.318916	0.547746	0.066137
RP4-565E6.1	1.35772	0.22797	0	1.60728	0.811892	1.05386	0.279119	0.267003	1.1129	0.898732	0	0.413026	0.461506	0.262051	0.208069	0.414739	0.623794	0.471316	0.369729	0.465805	1.15426	0.980136
RP4-591N18.2	0	0.078244	0	0	0.069219	0	0.066381	0	0.070924	0	0	0.071493	0.079802	0	0.140139	0	0	0.044814	0	0	0	0
RP4-598G3.1	0	0	0	0	0	0	0	0	0	0	0	0	0	0	0	0	0	0	0	0	0	0
RP4-607I7.1	0	0	0	0	0	0	0	0	0	0	0	0	0	0	0	0	0	0	0	0	0	0
RP4-613A2.1	0	0	0	0	0	0	0	0	0	0	0	0	0	0	0	0	0	0	0	0	0	0
RP4-639F20.1	7.14928	9.58662	8.31987	8.23702	4.01738	6.3747	9.50634	5.66535	8.31028	10.2602	5.68791	7.22883	5.87009	3.50403	4.75875	4.60565	7.79286	4.94821	9.4106	7.13851	6.32925	8.24956
RP4-640H8.2	0	0	0	0	0	0	0	0	0	0	0	0	0	0	0	0.064387	0	0	0	0	0	0
RP4-655J12.4	0	0	0	0	0	0	0.1451	0	0	0	0	0	0	0	0	0	0	0	0	0	0	0
RP4-669L17.10	2.08174	0.975256	0.593933	2.28767	0.140225	1.77256	1.40536	1.44443	2.53893	2.43634	1.21454	0.178897	0.674316	1.38031	0.745311	0.580498	0.55541	1.85536	1.57903	1.19928	1.22726	1.25602
RP4-669L17.10-2	2.81629	2.66675	3.54049	2.6179	2.94319	2.7404	2.73066	2.08836	1.97934	1.66656	2.21743	4.03976	1.85685	3.74358	3.49257	2.41365	2.66043	2.20269	3.55396	2.33317	2.81652	2.65459
RP4-684O24.5	0	0.253839	0	0	0	0	0	0	0	0	0.13436	0	0	0	0	0.076894	0.064534	0	0	0	0	0
RP4-694A7.4	0	0	0	0	0	0	0	0	0	0	0	0	0	0	0	0	0	0	0	0	0	0
RP4-697P8.3	0.073314	0	0	0	0	0	0	0	0	0	0	0	0	0	0	0	0	0	0	0	0	0
RP4-705O1.1	0	0	0	0	0	0	0	0	0	0	0	0	0.105139	0	0	0	0	0	0	0	0	0
RP4-723E3.1	0	0	0	0	0	0	0	0	0	0	0.025454	0	0	0	0	0.058733	0	0	0	0	0	0
RP4-724E16.2	0	0.07757	0	0.079297	0	0	0	0	0	0.095182	0.123038	0	0	0	0.06946	0.07049	0	0	0	0.076443	0	0
RP4-738P15.1	0	0.240543	0.212242	0.061581	0.10632	0.492779	0.254401	0.407811	0.326161	1.17102	0.237803	0.055006	0.061396	0.200597	0.107462	0.05464	0.091527	0.30911	0.147173	0.235995	0.383587	0.489192
RP4-753D10.5	0	0	0	0	0	0	0	0	0	0	0	0	0	0	0	0	0	0	0	0	0	0
RP4-753M9.1	0	0	0	0	0	0	0	0.107744	0	0	0	0	0	0	0.084916	0	0	0	0.077121	0	0.115092	0
RP4-756H11.3	0	0	0.515146	0	0	0	0.18283	0	0.410086	0.552067	0.171246	0	1.07015	0	0.384924	0.576667	0.325913	0	0.343109	0.430518	0.266423	0.226197
RP4-760C5.5	0	0	0	0	0	0	0	0	0	0	0	0	0.031412	0	0	0	0	0	0	0.029912	0	0
RP4-777D9.2	0	0	0	0	0	0	0	0	0	0	0	0	0	0	0	0	0	0	0	0	0	0
RP4-779E11.3	0	0	0	0	0	0	0	0	0	0	0	0.254531	0.569919	0	1.29546	0.256464	0	0	0	0	0	0
RP4-781K5.4	0	0	0	0	0	0	0	0	0	0	0	0	0	0	0	0	0	0	0	0	0	0
RP4-782L23.1	0	0	0	0.365614	0	0	0.971682	0	0	0	0	0	0	0	0	0	0	0	0.589933	0	0	0
RP4-794H19.4	0	0	0	0	0	0	0	0	0	0	0	0	0	0	0	0	0.363145	0	0	0	0	0
RP5-1004I9.1	0	0	0	0	0	0	0	0	0	0	0	0	0	0	0	0.264108	0	0	0	0	0	0
RP5-1007G16.1	0	0	0	0	0	0	0	0.133382	0	0	0	0	0	0	0	0	0	0	0	0	0	0
RP5-1010E17.2	0	0	0	0	0	0	0	0	0	0	0	0	0	0.072129	0	0	0	0.037041	0	0	0.078096	0
RP5-1013A22.2	0	0	0	0	0	0	0	0	0	0	0	0	0	0	0	0	0	0	0	0	0	0
RP5-1021I20.1	0.171266	0	0	0.175664	0	0	0	0	0	0	0.558771	0.472856	0	0.394748	0.78607	0.473187	0.800195	0.40337	0	0.350426	0.648825	0.734107
RP5-1022P6.4	0	0	0	0	0	0	0	0	0	0	0	0	0	0	0	0	0	0	0	0	0	0
RP5-1024G6.5	3.53994	3.20809	2.60418	3.98773	2.62	0.704222	2.63937	1.58601	0.947637	0.749575	1.18718	2.60961	2.0774	0.480502	2.0735	3.78474	2.01221	1.27864	1.27458	1.23018	0.507279	1.50919
RP5-1027G4.3	0	0	0	0	0	0	0	0	0	0	0	0	0	0	0	0	0	0.097827	0	0	0	0
RP5-1029K10.2	0	0	0	0	0.117938	0.890979	0.113778	0.15272	0.993806	0.5031	0.106421	0	0	0.150127	0	0	0.101889	0.2308	0.433757	0.532485	0.491584	0.278411
RP5-1033H22.2	0.097556	0.099579	0.236477	0	0.08817	0.109576	0	0.227005	0	0	0	0	0	0	0	0	0.076052	0.114473	0	0	0.363904	0.102655
RP5-1043L13.1	0	0	0	0	0	0	0	0	0	0	0	0	0	0	0	0	0	0	0	0	0	0
RP5-1043L13.1-2	0	0	0	0	0	0	0.062328	0.083331	0	0	0	0.067194	0	0.081967	0.065799	0	0	0	0	0.144749	0	0
RP5-1050D4.5	0.449503	0.452909	1.38428	1.59685	0.80644	4.18558	1.96282	5.56829	7.29252	5.05644	0.55187	1.23093	0.229232	3.12298	0.826574	0.205994	1.04872	1.85821	2.93848	2.77555	5.73088	8.27305
RP5-1057J7.6	0.343018	0.641153	0.599504	0.460865	0.198144	0.37787	0.270099	0.288142	0.170237	0.308083	0.176691	0.440564	0.196687	0.177221	0.171258	0.203857	0.194673	0.382821	0.366414	0.343509	0.305943	0.516555
RP5-1069C8.2	0	0	0	0	0	0	0	0	0	0	0.037742	0	0	0	0	0.043441	0	0	0.03902	0	0	0
RP5-1070A16.1	0	0	0.077268	0.067135	0	0.142432	0	0	0	0.080037	0	0	0	0	0.117298	0.059603	0.099886	0	0	0.064444	0	0.133652
RP5-1071N3.1	0.111259	0.057039	0.067055	0.058427	0	0.061719	0	0.064426	0.153407	0.138638	0	0	0	0.25353	0.152833	0	0.173578	0.032561	0.232675	0.167748	0	0.173814
RP5-1073O3.2	0	0	0	0	0	0	0	0	0	0	0	0	0	0	0	0	0	0	0	0	0	0
RP5-1073O3.7	0.118895	0.383513	0	0	0.543516	0.345665	0.206784	0.138656	0.336826	0.455064	0.152685	0.239569	0.216333	0	0.17225	0.064219	0	0.121289	0.115273	0.501051	0.255953	0.251544
RP5-1074L1.1	0	0.112323	0.198032	0	0.049639	0.060749	0.237447	0	0.100652	0	0.044389	0.256912	0.114703	0.124793	0	0.102056	0.085448	0	0.045821	0.27522	0.067496	0.05703
RP5-1086L22.1	0	0	0	0	0	0	0	0	0	0	0	0	0	0	0	0	0	0	0	0	0	0
RP5-1097F14.3	0.116154	0.118327	0	0	0.104852	0.131186	0	0	0	0	0	0	0	0	0	0	0	0.068198	0.096373	0	0	0
RP5-1103G7.4	1.5611	2.38664	3.24947	2.43118	2.81925	5.28209	3.39271	7.14636	5.24818	7.51894	1.99436	2.90165	1.85093	4.2157	2.04463	2.16934	3.6502	2.55271	3.88815	4.97384	4.58878	4.70964
RP5-1109J22.2	0	0	0	0	0	0.164166	0	0	0	0	0	0	0	0	0	0	0	0	0	0	0	0
RP5-1112F19.2	0	0	0	0	0	0	0	0	0	0	0	0	0	0.070855	0	0	0	0	0	0	0	0
RP5-1119D9.4	0	0	0	0	0	0	0	0	0	0	0	0	0	0	0	0	0	0	0	0	0	0
RP5-1120P11.1	0.651074	0.437636	1.06841	1.54417	0.778949	0.756437	0.757922	1.27915	1.27762	1.14645	1.06516	0	0.443095	1.50681	0	0	0.506423	0.640504	1.24286	1.33919	1.93468	3.05054
RP5-1125A11.1	0.574316	0.287532	0.711758	0.863597	0.634644	1.00996	0	0.340091	1.77359	0.478873	1.88859	1.29872	2.61779	1.00053	1.32341	0.523634	0.668349	0.679184	0.56724	3.25598	0.735849	0.386197
RP5-1139I1.1	0	0	0	0	0	0	0	0	0	0	0.039459	0	0	0	0	0	0	0	0	0	0	0
RP5-1142A6.2	0.110489	0.378391	0.276277	0.212999	0.066838	0.303535	0.095726	0.46822	0.738958	0.410194	0.170318	0.103968	0.348125	0.08377	0.101145	0.034376	0.229901	0.236901	0.339762	0.307585	0.633078	0.189898
RP5-1159O4.2	0.717199	0.612536	1.00913	1.0035	0.92056	0.796669	0.93302	1.45421	1.15572	1.93928	0.823703	0.952413	1.06306	0.817486	0.21895	0.61222	0.839141	0.76978	0.799484	1.02191	0.958509	1.12157
RP5-1166F10.1	0	0	0	0	0	0	0	0	0	0	0	0	0.073763	0	0	0	0	0	0	0	0	0
RP5-1180C10.2	0.814601	0.606188	0.712319	1.29932	0.98763	1.19186	0.932164	0.871344	1.13582	0.803009	0.78389	0.554917	0.734991	0.55158	0.590494	1.30183	0.335347	1.10073	1.07909	0.971962	1.05975	0.895411
RP5-828K20.2	0	0	0	0	0	0	0	0	0	0	0	0	0	0	0	0	0	0	0	0	0	0
RP5-833A20.1	0	0	0	0	0	0	0	0	0	0	0	0	0	0	0	0	0	0	0	0	0	0
RP5-855F14.1	0	0	0	0	0	0	0.043001	0	0	0	0.080385	0	0	0.112969	0	0	0.038698	0	0	0.049815	0	0
RP5-857K21.5	0	0	0	0	0	0	0	0	0	0.299036	0	0	0	0	0	0	0	0	0	0	0	0
RP5-858B6.3	0	0	0	0	0	0	0	0	0	0	0	0	0.231908	0	0	0	0	0.40302	0	0	0	0.246336
RP5-886K2.3	1.4221	0.71601	2.25412	0.583825	0.705699	1.64624	1.66677	0.897545	1.12386	0.457664	0.851306	1.2335	1.86581	1.43514	0.551226	0.631964	0.737169	1.76903	1.10541	1.32871	1.11266	0.726744
RP5-887A10.1	0	0	0	0	0	0	0	0	0	0	0	0	0	0	0	0	0	0	0	0	0	0
RP5-896L10.1	0.132452	0.355839	0.271953	0.323191	0.117209	0.068257	0.161504	0.214637	0.285707	0.230022	0	0.053275	0.119695	0.133985	0.103205	0	0.227354	0	0.158391	0.182932	0	0.185686
RP5-898J17.1	0	0	0	0	0	0	0	0	0	0	0	0	0	0	0.135236	0	0	0	0	0	0	0
RP5-899E9.1	0	0	0	0	0	0	0	0	0	0	0.463071	0.255045	0	0.327163	0.259641	0.25699	0.655949	0.499842	1.13983	0.580893	0	0.612701
RP5-914P20.5	0.848936	2.44285	1.07564	1.69569	2.28251	2.14197	3.16777	1.32853	1.87018	1.68043	2.11646	1.79138	1.90502	1.01268	1.58015	1.89271	1.28992	2.38302	0.934924	2.39518	1.63314	2.25144
RP5-921G16.2	0	0	0	0	0	0	0	0	0	0	0	0	0	0	0	0	0	0	0	0	0	0
RP5-933E2.1	0	0	0	0	0	0	0	0	0	0	0	0	0	0	0	0	0	0	0	0	0	0
RP5-944M2.3	0	0	0	0	0	0	0	0	0	0	0	0	0	0	0	0	0	0	0	0	0	0
RP5-952N6.1	0	0.071837	0	0	0	0	0	0	0	0	0	0	0	0	0	0	0	0.041104	0	0	0	0
RP5-968D22.1	0	0	0	0	0	0	0	0	0	0	0	0	0	0	0	0	0	0	0	0	0	0
RP5-968D22.3	0	0	0	0	0	0	0	0	0	0	0	0	0	0	0	0	0	0	0	0	0	0
RP5-977B1.7	0	0	0	0.274186	0	0	0	0	0	0	0	0	0.274223	0	0	0	0	0.07793	0	0	0.166115	0
RP5-988G17.1	0	0	0	0	0	0	0	0	0	0	0	0	0	0	0	0.087099	0	0.05504	0	0	0	0
RP6-109B7.3	0	0	0	0	0	0	0	0	0	0	0	0	0	0	0.084796	0	0.144272	0	0	0	0	0
RP6-191P20.4	0.980306	0.645165	1.01475	0.953212	0.824194	0.390072	0.243027	0.406109	0.19427	0.701744	0.567985	0.458677	0.292559	0.639148	0.384859	0.651392	0.382268	0.369138	0.292301	0.493759	0.519402	0.585478
RP6-206I17.2	0.363408	0.293314	0.133955	1.18006	0.283704	1.11522	0.220088	0.393376	1.40647	0.693494	0.104513	0.650772	0.194983	0.759866	0.289405	0.956909	0.382311	0.65972	0.705927	0.89443	0.794305	1.13888
RP9	36.9355	37.3668	28.0585	28.6795	26.5108	18.5223	23.3683	20.3198	18.022	14.9844	30.214	29.3341	37.4241	19.1367	27.3194	28.3718	25.0557	24.6992	19.4432	13.762	15.2618	14.9852
RP9P	36.4918	32.3766	24.5964	30.4163	24.2476	22.9722	29.0536	22.3731	23.1098	26.2545	27.9049	30.8635	29.9346	18.7325	26.3524	29.3248	31.0101	28.682	24.0041	20.7362	19.133	21.3727
RPA1	6.06431	6.10339	9.1567	7.507	7.14731	10.5296	9.54307	11.1491	13.5231	12.7852	9.04684	9.83775	8.04313	17.7927	7.58522	10.0811	10.3317	13.6241	12.9234	22.0682	19.9776	19.1339
RPA2	18.5747	20.2219	20.9707	19.659	23.6753	24.8332	26.3035	28.3837	28.9684	30.0754	32.0254	32.4737	29.963	31.122	26.7341	30.2585	30.3678	31.9715	29.9997	44.5217	41.3403	39.0517
RPA3	6.57466	7.00448	6.92712	7.14664	6.20143	9.8397	8.93935	7.31497	6.85853	9.51894	5.18557	5.32755	7.13636	7.73823	6.02577	5.39342	5.94272	9.50051	9.11726	10.4065	8.64477	7.31529
RPA3-AS1	2.48752	3.85513	7.08075	5.88517	4.10195	8.01546	5.86471	8.65027	7.70693	6.05854	4.86169	3.40568	3.53462	6.25478	3.38838	4.15605	4.47736	6.53604	5.27632	8.409	7.71763	7.05555
RPA4	0.097701	0	0	0	0	0	0	0	0	0	0.07937	0	0.101589	0	0	0.271911	0	0.05731	0	0	0.121486	0
RPAIN	73.7547	81.2017	79.3718	84.6413	88.9552	57.3732	73.0477	55.1624	55.3679	53.764	58.7519	74.4278	67.2901	61.3635	56.9774	67.3615	56.7141	64.5215	54.7006	50.1507	49.0278	48.6954
RPAP1	10.4352	10.5637	11.0694	10.4077	8.18456	15.0833	8.54351	12.9455	17.2828	15.274	7.09713	9.81212	9.02463	13.6546	6.58625	7.07462	8.93364	10.3657	12.2105	14.3374	15.8654	14.6004
RPAP2	1.23263	1.85929	2.07141	2.71681	1.35522	4.95882	4.17811	5.00942	7.50216	6.8578	2.08682	2.71579	1.31814	2.5771	2.35398	1.4332	1.94312	2.88755	3.82938	4.27186	5.56968	6.20456
RPAP3	8.1923	9.86441	11.0535	10.985	7.7239	24.4592	14.6267	20.8337	23.8552	21.607	7.23247	9.29751	6.62932	13.8986	6.95708	8.9776	8.81093	11.5474	13.8855	19.9956	19.9105	21.9307
RPE	3.56232	3.62295	4.60081	4.20735	3.39524	13.8238	6.732	11.9256	14.005	13.884	4.07518	4.51675	3.64017	8.37727	3.93733	5.49161	5.70371	8.33475	8.64473	12.2468	16.1895	14.7347
RPE65	0	0	0	0	0	0.060826	0	0.127006	0	0	0.044445	0	0	0	0	0	0	0.032096	0	0.055114	0	0.057102
RPEL1	0	0.140391	0.082776	0	0	0	0	0	0.191162	0.085835	0	0	0	0	0	0	0	0.080307	0	0.069045	0	0.214881
RPF1	17.3091	25.1167	30.4724	25.0548	22.218	27.0518	28.7489	23.4646	29.796	25.3717	28.5114	23.6499	17.2875	29.5522	22.214	23.5177	24.7858	26.5769	23.5307	30.9112	27.9745	28.3379
RPF2	7.46865	7.59793	10.1687	8.98932	8.14567	9.78916	10.1035	10.7806	11.4599	10.093	7.94139	7.4882	6.45867	8.96652	6.18105	7.46331	7.94966	9.66598	9.11086	8.96498	10.1023	11.9758
RPGR	1.67458	2.18408	1.97237	1.44132	1.87007	3.87241	2.1902	2.89998	3.3223	2.79336	1.45019	1.28626	1.21598	2.72218	1.85355	2.18752	2.07876	1.93554	2.46214	3.02859	4.33908	2.53344
RPGRIP1	0.091748	0	0	0	0.26785	0.102876	0.103103	0.320032	0	0	0.298037	0.298531	0.286476	0.338753	0.271084	0.276776	0.375795	0.118062	0.204417	0.41997	0	0.336339
RPGRIP1L	1.80287	2.55625	3.6173	3.3845	2.94357	9.69583	3.83768	7.2377	9.90747	9.63025	1.83415	1.90884	1.63852	4.2882	1.33921	2.0036	2.05034	3.76034	4.42303	6.3279	8.75194	7.82848
RPH3A	4.67113	4.12872	6.18734	4.74268	2.18058	5.34173	2.90463	4.87584	5.41883	5.7291	2.4236	1.52326	1.73635	4.18574	2.11615	0.953509	1.8927	2.67802	3.11682	3.53769	4.18521	4.18382
RPH3AL	4.49124	5.7032	5.76191	5.62516	4.48396	6.53909	4.70512	4.7399	5.72476	5.28518	3.12388	5.15098	2.85412	4.97089	3.84379	2.19256	3.57688	4.46686	5.02302	5.44137	4.74706	4.93672
RPIA	10.8705	11.2813	14.226	10.9332	12.9179	13.4203	12.3243	15.3567	17.8643	13.878	11.9175	14.6243	13.1946	15.3817	14.0482	10.855	13.0309	14.9766	14.5397	17.4358	16.0837	17.7689
RPL10	334.991	266.906	332.296	316.291	330.632	270.174	305.081	278.636	299.16	328.337	481.458	413.07	423.622	407.569	402.157	424.559	355.987	432.586	337.624	406.279	400.575	384.32
RPL10A	860.515	637.379	858.721	775.387	944.896	679.552	864.412	734.235	798.868	829.896	1163.21	907.075	988.443	1011.4	919.486	993.747	880.502	1122.91	820.898	986.265	992.318	914.411
RPL10L	0.880902	0.666085	0.271197	1.34256	0.197625	0	0.38468	0	0.432636	0.286923	0	0.402386	0.222462	0.253909	0.201629	0.60588	0	0.520178	0.360229	0.226597	0	0
RPL11	2540.66	2267.96	2176.83	2165.98	2685.89	1230.27	1759.86	1348	1308.49	1416.35	3735.77	3373.01	3937.56	2447.73	3436.02	3629.29	2424.25	2225.79	1780.51	1867.67	1807.3	1639.25
RPL12	1261.94	1065.59	1257.81	1237.11	1450.03	1086.97	1278.37	1040.04	1204	1246.28	2078.99	1633.33	1633.15	1594.51	1811.79	1951.9	1601.5	1703.86	1204.15	1501.28	1457.72	1338.37
RPL13	366.521	330.316	302.032	365.483	399.208	189.75	272.318	210.087	217.974	219.593	510.506	479.827	519.276	325.572	445.434	445.519	399.876	350.472	288.058	288.05	280.202	255.16
RPL13A	3009.49	2934.41	2812.22	3047.7	3470.31	1781.41	2374.7	1977.08	2027.43	2131.73	4915.51	4581	4479.93	3709.39	4305.68	4540.7	3908.49	3086.51	2700.93	3200.7	3161.2	2715.32
RPL13AP17	0	0.084986	0.100565	0	0	0	0	0	0	0	0	0	0	0	0	0	0	0	0	0	0	0
RPL13AP20	0.88929	0.296825	0.715028	0.59939	1.06454	0	0.334827	0.350277	0.292329	0	0.729381	0.817274	1.18874	0	0.244725	0.540034	0.20632	0.704282	0.958961	0.913325	0.754571	0.320361
RPL13AP3	0	0	0	0	0	0	0.090798	0	0	0	0	0	0	0	0	0	0.081466	0.061308	0	0	0	0.11013
RPL13AP5	124.155	133.884	137.538	145.679	141.688	94.366	98.4845	102.398	114.478	105.802	213.969	184.704	178.466	158.408	171.872	180.039	160.166	148.499	120.703	134.977	137.844	121.211
RPL13AP6	1.1973	0.897907	0.743109	0.898711	0.267603	0	0.261531	0.354621	0.297876	0.401269	0.492462	0.540589	0.605666	1.04308	1.93199	1.09048	0.4649	0.707798	0.724259	0.616954	0.383529	0
RPL13P5	0.937351	2.49532	2.32708	4.0503	2.79204	2.5654	0.272962	0.370296	2.48958	2.09709	2.05815	3.37961	0.947125	0.726118	0.864846	0.568556	1.21063	2.03103	2.0104	1.2874	2.00238	1.35885
RPL14	1383.35	1289.08	1333.81	1255.59	1598.49	1032.76	1192.11	1078.1	1090.44	1173.92	1919.29	1545.73	1707.63	1483.7	1632.96	1613.15	1567.24	1373.95	1174.55	1422.45	1379.31	1389.01
RPL15	690.402	683.316	838.52	815.194	775.278	714.009	755.67	737.492	789.573	811.522	831.58	808.947	759.77	817.75	718.645	770.673	671.971	818.929	703.645	828.712	822.819	786.859
RPL17	1406.11	983.718	1268.87	1261.67	1605.84	1215.5	1609.92	1268.47	1347.65	1450.14	1810.32	1483.65	1488.46	1721.61	1327.73	1647.63	1910.2	2008.56	1559.99	1987.17	1957.38	1714.23
RPL17-C18orf32	4.23327	7.20269	6.01087	10.6281	5.67874	8.79193	8.73414	6.92338	6.17962	7.17515	3.94483	6.90193	4.29447	6.82207	2.88318	6.94996	5.11123	10.2822	11.2121	5.66866	8.37033	5.24205
RPL18	1690.99	1481.08	1373.75	1470.63	1713.39	909.973	1179.69	973.431	1037.62	1100.07	1988.15	1806.96	1911.04	1353.93	1765.82	1647.68	1502.52	1474.27	1146.75	1220.58	1236.56	1112.34
RPL18A	2934.11	2466.67	2328.29	2553.89	2941.63	1707.84	2346.19	1765.5	1970.81	1983.02	3538.88	2874.23	3219.58	2652.42	3185.98	2861.08	2877.29	2825.11	2200.33	2341.27	2369.75	2122.38
RPL19	1345.74	1267.89	1175.41	1376.38	1554.62	836.424	1173.2	975.838	927.978	962.4	1724.83	1782.96	1876.23	1573.59	1780	1911.54	1548.6	1639.95	1294.15	1273.4	1328.49	1245.81
RPL19P12	0.716393	1.16368	0	0.444312	0.774495	0.328693	0.124672	0.336677	0.274207	0.553161	0.234013	0.660095	0.887201	0	0.263471	0	0.446232	0.252707	0.591907	0.145899	0.179772	0.15276
RPL21	1967.57	1663.53	1876.23	1627.08	2058.55	1274.14	1671.13	1358.28	1362.67	1435.39	2861.56	2377.87	2769.26	2122.11	2490.63	2826.66	2037.65	1899.78	1421.41	1871.53	1858.31	1598.32
RPL21P28	10.4221	6.30311	12.2686	10.3352	8.64962	3.04035	8.11725	3.98928	4.80542	3.9934	14.8802	11.6912	18.8114	8.19502	17.2327	13.701	8.35461	9.6621	5.32503	5.70373	6.6584	4.02506
RPL21P44	1.99261	1.78246	1.1048	2.08097	1.42708	0.092856	0.504574	0.385771	0.154414	0.209022	2.56096	1.62804	2.24997	0.569109	2.51047	1.61984	0.841599	0.827296	0.345973	0.335209	0.308764	0.348212
RPL22	298.531	291.168	317.627	279.808	308.117	236.483	240.634	251.49	242.145	253.674	367.222	387.36	357.94	337.259	342.415	410.163	303.731	277.434	274.32	297.765	298.687	283.923
RPL22L1	8.56121	11.3655	10.7931	14.2871	11.0471	15.0949	19.2879	12.7209	15.8271	13.2498	22.0936	16.3744	17.1882	22.6144	25.4441	41.8479	16.8735	21.7003	14.5232	14.7825	16.5728	19.5491
RPL23	1548.88	1335.89	1419.93	1322.68	1540.78	938.759	1191	974.804	977.448	1117.62	2525.92	2245.56	2370.57	2028.12	2124.34	2566.15	1691.58	1774.45	1338.86	1573.53	1623.37	1438.72
RPL23A	568.026	470.012	540.802	556.125	626.313	469.908	547.064	438.899	462.915	508.387	790.301	708.965	686.929	657.422	698.588	763.413	633.013	706.942	556.344	623.857	617.031	593.047
RPL23AP32	0.968624	2.57541	0.40108	2.24898	0.57678	0	0.282048	0	0	0	1.33018	2.03418	1.30376	0.375202	1.49009	1.17405	0	0	0.518327	0	0	0
RPL23AP53	0.164632	0.048396	0.254082	0.09947	0.106798	0	0.020364	0.081426	0.063993	0.057928	0.095148	0.110901	0.173287	0.053425	0.237817	0.30846	0.110131	0.206153	0.356508	0.141151	0.143988	0.170129
RPL23AP64	0.614964	0	0	0	0	0.721295	0.805887	0	0.61235	1.65025	0.253087	0	0.310814	0	0	1.39935	0	0	0.247549	0.316763	0.788121	0.668667
RPL23AP7	12.4533	12.8594	12.3673	16.0144	10.961	27.4638	25.3959	25.896	27.8248	28.8319	15.164	16.7608	11.7952	14.5182	12.4798	17.6895	21.3126	23.2467	24.9168	18.9361	26.4411	28.1125
RPL23AP82	16.3856	22.2509	19.7369	22.8265	18.7146	27.5105	29.2515	28.6131	28.122	25.3373	15.9018	17.7926	18.7163	20.1994	17.6757	20.1546	25.4502	30.5221	27.1111	21.6868	21.0371	25.8242
RPL23P8	100.971	109.916	97.6985	86.8708	128.205	55.5799	47.9849	44.5719	64.5754	76.577	96.6873	85.5409	94.0492	55.8053	83.0733	101.965	62.6838	39.6082	52.0403	41.1338	58.535	39.3017
RPL24	2743.84	2562.28	2938.78	2447.03	3080.5	2061.5	2742.84	2323.65	2224.97	2450.52	3259.27	2937.33	3153.37	2627.35	2785.3	3123.73	3228.2	2876.98	2483.27	2589.35	2604.72	2226.75
RPL26	1494.65	1184.15	1681.06	1365.66	1778.63	1272.51	1576.32	1327.05	1408.27	1540.07	2299.8	1781.75	1808.65	1889.77	1738.31	1959.98	1766.69	2096.68	1468.54	1686.36	1859.01	1654.75
RPL26L1	67.3408	67.4766	83.102	75.8805	80.1606	66.3588	86.0817	66.9353	71.5457	78.229	68.3648	62.266	67.7669	65.5118	68.2013	76.9533	67.4583	73.9811	65.1368	76.3871	78.2149	62.164
RPL27	3106.65	2644.4	2681.51	2736.18	3583.28	1953.29	2991.57	2297.78	2185.37	2380.29	4023.05	3504.92	3777.31	3611.5	3671.09	3743.12	4179.89	3277.68	2836.5	3215.61	3176.57	2652.72
RPL27A	136.202	126.392	130.872	129.828	151.582	79.1768	109.825	88.0612	83.6356	94.255	275.498	263.484	279.055	185.654	257.658	304.56	169.691	179.447	131.924	149.727	139.952	126.569
RPL28	1642.09	1634.62	1179.98	1590.41	1766.46	806.189	1155.84	871.357	854.36	919.034	2442.32	2341.68	2625.39	1572.72	2156.38	2043.74	2000.19	1651.59	1471.17	1414.83	1373.65	1195.17
RPL29	2169.41	1760	1857.28	1803.16	2141.13	1424.59	1741.93	1460.48	1578.63	1742.6	3082.02	2449.71	2311.19	2107.36	2580.37	2371.57	2076.62	2188.78	1655.77	2088.19	2007.43	1780.48
RPL29P2	0	0	0	0	0	0	0	0	0	0	0	0	0	0	0	0	0	0	0	0	0	0
RPL3	1581.03	1426.66	1586.25	1446.58	1626.34	1050.56	1234.88	1182.61	1269.78	1336.49	2073.71	2020.56	2047.75	1783.86	1835.98	1838.15	1798.97	1654.14	1461.68	1699.54	1721.06	1555.36
RPL30	1043.54	852.951	1059.66	882.229	1140.46	884.872	1110.72	912.591	897.497	947.713	1500.74	1260.73	1324.84	1320	1232.11	1355.15	1236.62	1314.91	986.559	1212.89	1268.14	1112.12
RPL31	2818.17	2974.73	3080.95	2839.11	3064.5	2007.15	2691.46	2157.31	2059.81	2257.86	3562.12	3626.52	3491.26	3052.85	3123.54	3684.39	2880.53	3133.55	2569.29	2520.23	2636.75	2320.22
RPL31P11	3.91387	5.69277	3.43929	4.27814	4.06786	2.08832	1.53013	1.13841	1.46508	2.35318	1.90768	4.10137	3.1539	2.68674	3.94604	3.26776	2.51719	2.81233	2.6043	1.4848	2.19008	1.64748
RPL32	616.474	511.079	506.117	565.519	631.795	342.777	493.608	371.167	338.829	373.687	707.503	650.14	717.975	464.503	630.083	623.744	591.87	580.023	458.831	419.325	413.948	379.824
RPL32P3	2.25395	2.95634	3.14748	3.68757	2.99732	2.59002	3.05586	3.10482	4.16968	4.50077	2.57111	2.3727	2.42772	3.05403	2.90354	3.014	3.07621	2.97063	3.46936	3.33506	3.74472	4.56475
RPL34	1223.84	947.224	1307.26	1081.78	1184.22	803.753	1085.44	821.795	877.651	1020.41	1652.57	1419.77	1557.49	1251.64	1323.68	1706.83	1185.34	1282.36	876.344	1179.58	1125.55	985.614
RPL34-AS1	0.110582	0	0	0	0.033447	0.162691	0	0.042602	0.201707	0.182464	0	0.06937	0	0.041921	0.033743	0	0.086286	0	0.061827	0	0.045258	0
RPL35	5823.48	5040.28	4410.89	4050.03	6319.06	2557.97	4023.9	2969.89	2902.77	2826.88	8398.07	5367.23	7174.18	4813.23	7944.98	6214.98	5277.17	3691.53	2919.87	3447.66	3321.39	3117.73
RPL35A	1849.75	1710.06	1955	1692.54	2011.32	1265.95	1912.65	1450.42	1340.62	1488.24	2304.18	2076.31	2199.47	1983.27	1891.82	2292.28	1946.76	1930.49	1576.69	1752.59	1655.02	1562.57
RPL36	2093.29	1989.15	1736.95	1853.13	2140.04	1053.85	1526.38	1113.63	1159.22	1181.76	2704.16	2637.05	2778.55	1640.37	2459.06	2676.01	1943.03	1835.56	1380.02	1382.91	1347.68	1256.25
RPL36A	647.299	543.072	753.047	508.437	671.389	432.555	554.266	434.095	456.016	496.547	881.641	875.319	899.038	735.861	788.132	864.763	616.306	679.719	562.835	621.715	660.908	581.488
RPL36A-HNRNPH2	31.9318	55.1856	1.72366	61.1712	49.8246	3.47048	1.46114	1.43441	2.10054	0.929403	40.2438	51.8617	45.7537	2.36994	39.1127	54.6845	28.2253	1.5261	1.10109	0	0.839889	2.24639
RPL36AL	474.152	503.664	423.353	430.199	534.788	297.07	364.316	338.284	251.62	291.836	681.093	692.089	714.138	548.471	737.167	787.47	520.896	471.759	471.681	427.936	387.608	389.807
RPL37	246.518	208.979	236.704	248.933	268.915	174.144	219.3	177.358	184.252	208.119	435.726	330.21	379.597	319.075	364.25	363.669	260.978	276.908	225.717	260.244	277.789	226.716
RPL37A	4474.88	3677.64	4578.25	4066.56	4647.74	2962.86	4165.68	3247.43	3085.31	3386.11	4439.07	4187.97	4629.4	4151.68	4003.89	3869.63	3668.06	4577.87	3488.14	3451.66	3542.28	3236.65
RPL38	2471	2129.97	2630.82	2285.86	2800.52	1778.05	2652.26	2123.03	1848.21	1974.89	2627.71	2436.75	2766.96	2437.5	2256.24	2535.52	2408.4	2774.12	2171.89	2279.56	2249.21	2053.19
RPL39	1059.76	812.659	1224.03	1036.9	1120.6	842.951	1173.82	870.454	864.516	995.483	1554.29	1340.13	1371.94	1320.29	1389.23	1681.39	1037.86	1393.61	963.058	1162.91	1180.93	1008.85
RPL39L	29.6319	20.532	30.6567	23.0305	31.5825	18.6076	31.54	24.86	27.7799	33.087	25.8712	19.2931	18.5832	21.2559	21.5798	20.161	31.3641	29.4634	26.6422	27.204	25.86	26.3403
RPL3L	0	0	0	0	0	0	0	0	0	0.126697	0	0	0	0	0	0	0	0	0	0	0	0
RPL4	1436.28	1297.39	1459.48	1314.81	1551.79	1015.45	1145.93	1050.46	1180.37	1277.32	1891.92	1772.33	1854	1504.7	1569.99	1679.46	1405	1476.34	1222.24	1472.8	1508.57	1368.97
RPL41	4235.02	4193.25	3627.07	4558.56	4534.24	2624.54	3879.99	2878.95	2638.39	2643.33	5254.67	5336.84	5740.97	4081.91	5090.57	5491.18	4391.17	4704.53	3947.97	3611.78	3307.2	3087.96
RPL5	976.934	902.579	1046.7	979.456	1099.03	806.557	961.133	911.159	864.641	977.313	1290.73	1226.1	1129.06	1188.5	1032.23	1234.66	1183.52	1143.96	1036.28	1198.97	1236.85	1097.24
RPL6	1503.52	1379.31	1612.91	1398.07	1641	1026.42	1299.62	1156.49	1188.38	1235.74	2170.13	1777.29	1967.85	1701.59	1811.41	1931.79	1504.89	1557.62	1243.1	1464.59	1537.02	1415.75
RPL7	1149.01	1154.41	1426.1	1273.99	1364.69	1104.37	1230.95	1169.53	1243.92	1227.05	2094.85	1880.53	1833.13	1919.41	1799.55	2051.24	1628.38	1752.85	1402.41	1809.03	1770.19	1594.52
RPL7A	1416.9	1245.4	1420.35	1270.59	1439.44	1015.05	1148.63	984.335	1096.76	1151.88	1956.74	1750.39	1781.17	1563.62	1733.99	1762.36	1430.01	1468.39	1191.89	1401.67	1399.21	1369.73
RPL7L1	65.1921	77.3788	82.5349	74.3356	73.848	105.468	82.661	88.5102	112.57	110.625	80.3751	71.5367	77.3804	84.2185	71.2973	70.1613	63.8844	75.5382	81.7815	100.157	107.34	105.753
RPL8	4364.74	4541.84	3698.95	4313.22	4728.78	2731.07	3414.1	2879	2856.81	2998.02	5195.66	5376.48	5253.07	4083.63	4916.34	4876.6	4984.03	4083.33	3829.13	3753.83	3628.45	3354.95
RPL9	1209.85	1176.13	1204.02	1369.43	1362.31	897.029	1212.96	925.6	975.763	1005.06	1755.83	1758.1	1714.92	1352.92	1540.06	1781.31	1477.78	1641.48	1293.54	1261.53	1270.95	1156.38
RPLP0	915.732	789.783	1012.19	901.225	902.869	811.758	924.485	853.698	969.506	1026.43	1253.83	1123.25	1195.63	1219.71	1102.64	1179.26	1058.89	1211.33	982.776	1180.93	1192.21	1092.5
RPLP0P2	0.752895	1.1803	0.42899	0.75164	0.6471	0.437615	0.961398	0.595548	0.796052	0.736319	0.962704	0.484526	0.748794	0.360672	1.12462	0.332811	0.803877	0.834394	0.597961	0.556306	0.486815	0.863303
RPLP1	2574.54	2595.27	2633.99	2733.66	2853.23	1710.09	2232.44	1758.7	1812.27	1952.82	4179.57	3850.82	4084.64	2669.19	4145.34	4133.77	2778.17	2737.54	2135.23	2364.69	2276.67	2086.19
RPLP2	1813.41	1666.41	1755.79	1618.07	1778.65	1029.14	1297.85	1044.09	991.626	1186.45	2847.26	2453.64	2709.04	1783.67	2697.53	2583.03	1744.32	1662.37	1333.94	1420.82	1409.83	1315.39
RPN1	139.652	153.155	155.213	146.295	142.789	167.773	159.256	171.716	171.317	174.411	137.957	145.617	132.638	149.216	137.349	135.771	148.175	158.364	171.165	169.448	170.753	165.885
RPN2	92.6867	101.466	102.763	107.917	91.8172	124.211	103.917	119.417	126.7	121.311	165.252	154.736	162.02	168.539	158.276	177.769	113.514	140.05	131.937	158.782	156.735	158.079
RPP14	13.9306	13.2261	12.2025	11.7641	11.8298	15.1164	12.3996	15.0159	16.4625	14.665	14.4372	13.4917	14.0113	13.3379	12.0914	14.4752	11.4662	13.86	11.9133	13.4625	13.2704	14.0931
RPP21	215.032	206.519	155.065	209.249	182.59	109.674	166.574	111.797	127.632	109.682	182.664	175.744	187.668	129.699	190.548	144.653	194.571	161.225	137.373	119.345	128.937	102.926
RPP25	14.0677	11.3028	14.4291	10.7905	10.0492	9.02371	8.43915	9.40855	10.5097	10.372	18.5914	16.6081	21.5193	15.261	17.0847	16.3861	11.9877	11.9379	14.5029	11.9091	11.2436	10.7309
RPP25L	11.7504	8.52466	10.6472	10.7439	11.784	9.90984	14.4288	13	14.248	13.8981	28.1174	23.5689	27.8537	23.2125	29.2914	30.045	22.9563	21.0516	14.1489	25.5337	19.1491	15.9775
RPP30	14.6207	18.5223	19.8797	15.0252	14.004	14.8972	13.4157	11.8975	16.8599	15.6063	18.6426	20.8335	15.3484	17.0237	12.7732	18.2203	15.4296	17.0367	16.5322	15.4985	19.087	18.0282
RPP38	14.8151	16.178	15.1464	16.9173	11.7156	13.4244	10.1562	14.4533	10.991	12.2546	16.8355	18.0934	13.5583	18.2799	15.9158	19.678	12.5056	17.9189	13.5135	13.6006	17.6185	14.471
RPP40	8.24069	8.27934	8.59136	10.2591	7.09251	10.6318	10.258	12.5195	9.97919	10.9714	8.48168	6.02668	5.60664	5.29603	7.34055	7.44768	6.04001	9.96466	6.62239	8.41896	8.33034	8.93309
RPPH1	14.9869	6.57286	4.40939	11.1229	9.30321	1.95603	3.03874	7.16435	5.07579	1.16185	22.2882	25.4413	22.5006	19.3155	14.8377	27.2944	5.31303	7.58809	9.08202	8.79847	3.29837	5.52379
RPRD1A	21.5295	21.5422	35.9468	27.5412	16.931	117.475	46.1048	99.0714	124.503	118.718	15.2963	16.6225	14.3472	42.4575	16.3073	16.2868	18.4084	38.3114	47.9801	76.9224	92.7785	97.2624
RPRD1B	9.51339	9.90353	16.022	10.7909	8.53516	20.7632	10.1594	16.9873	21.4647	19.654	8.86504	9.90692	9.04573	12.9354	9.44852	10.2914	8.29665	10.6604	12.4157	16.7764	20.213	20.0862
RPRD2	10.2213	10.9319	13.5334	11.5692	11.0564	24.8249	11.8117	19.8648	27.5572	27.8681	9.67601	9.4827	9.42911	11.9374	8.8299	7.51196	9.19632	10.9031	13.4394	17.8828	24.2172	21.3348
RPRM	271.352	310.177	249.588	260.472	249.86	299.418	347.677	319.488	337.965	309.153	184.802	246.823	208.9	190.976	181.115	142.416	317.069	263.555	294.101	246.926	252.937	252.833
RPRML	1.19936	1.36959	0.914792	0.617731	0.94524	0	0.522218	0	0	0.387068	0.854949	0.5538	0.154565	0.689641	0.412668	1.10685	0.583905	0.352701	0.371474	0	0.376949	0.159821
RPS10	1348.09	1204.57	1301.18	1346.42	1479.54	1075.62	1520.98	1128.74	1238.08	1212.55	1930.18	1906.81	2012.72	1745.02	1796.85	2043.22	2004.58	2147.24	1531.26	1751.54	1760.09	1540.67
RPS10-NUDT3	1.62117	1.91724	1.54308	2.39098	0.678006	1.83791	1.22983	1.70236	2.47919	3.12092	0.643393	1.93626	0.837454	0.931282	1.04612	1.51714	0.553354	1.57195	1.40212	1.57874	2.38521	0.69069
RPS10P7	2.17409	2.72355	3.03184	1.36645	2.67409	1.908	2.6129	1.60667	2.42428	2.17622	3.79087	1.23075	3.30656	2.83814	3.25224	2.23091	3.37366	4.33722	2.20184	2.52053	3.47689	2.65725
RPS11	3812.16	3470.01	3176.92	3527.04	4030.77	2264.16	3246.01	2586.34	2424.39	2609.56	5511.19	5211.76	5327.29	4287.44	4964.06	5397.24	4640.72	4421.68	3560.66	3645.73	3581.03	3189.6
RPS12	1171.8	853.089	1343.94	1131.52	1356.03	919.925	1182.96	1004.39	1001.09	1150.29	1817.61	1413.52	1559.77	1645.48	1468.66	1592.55	1357.41	1718.86	1166.62	1411.59	1448.84	1255.19
RPS13	609.532	520.797	857.81	608.902	707.22	686.336	820.619	663.167	733.562	824.515	975.135	804.836	853.153	1008.72	830.988	1000.5	786.04	1069.66	744.505	937.769	971.815	855.748
RPS14	2118.12	1605.45	2078.63	1883.8	2310.34	1646.34	2040.29	1749.68	1852.73	2046.22	2454.32	2116.16	2319.37	2251.24	2076.54	2463.52	2690.82	2504.64	1874.98	2366.48	2452.18	2099.99
RPS14P3	2.11475	2.3466	1.56064	1.50625	2.08777	2.45379	1.29217	1.49481	2.48577	1.67306	0.518739	0.773609	2.16031	0.978367	1.16595	2.71654	1.48059	3.11961	0.865738	1.08687	0.269077	1.14224
RPS15	2482.61	2479.95	2171.17	2388.24	2517.79	1401.6	1895.98	1428.39	1581.12	1639.82	3187.11	2728.55	3016.69	2110.46	2938.89	2517.06	2260.32	2273.41	1728.07	1676.3	1676.61	1638.43
RPS15A	1044.93	646.703	1126.27	854.352	1106.46	977.095	1253.53	990.921	1023.45	1157.01	1634.22	1324.78	1295.64	1615.85	1261.11	1644.49	1231.99	1718.13	1077.69	1557.69	1520.22	1425.53
RPS15AP10	0.565439	0.190557	0.23116	0.192649	0.338723	0.21742	0.164401	0	0	0	2.15443	2.59472	1.73843	1.52288	2.42321	1.2131	0.293404	0.66648	0.309684	0.773016	0.716508	0.20274
RPS16	1706.81	1699.31	1545.19	1813.5	2083.32	1098.25	1606.3	1219.43	1104.6	1285.37	2749.96	2910.3	2673.43	2394.44	2667	3107.24	2299.96	2298.12	1820.49	1953.11	1884.45	1676.16
RPS16P5	0	0	0	0	0	0	0	0	0.122353	0	0.036107	0	0	0	0	0	0	0.026076	0	0	0.054817	0
RPS17	3036.71	2578.44	3211.45	3021.63	3520.32	2372.51	3198.42	2494.69	2526.08	2783.33	4016.24	3502.88	3561.37	3473.87	3443.79	3818.56	3603.49	3759.18	2861.13	3115.13	3196.85	2813.82
RPS18	2861.88	2120.52	2839.99	2485.15	2977.67	2244.66	2896.65	2148.47	2441.96	2583.52	3958.73	3401.51	3551.19	3249.71	3308.27	4030.79	2970.05	3560.37	2560.52	2976.03	2990.07	2625.55
RPS18P9	4.26494	3.80144	2.92266	1.57502	3.06919	1.37077	1.63573	3.00144	2.30608	1.55354	3.33943	4.71062	3.33093	1.96591	2.19238	3.61384	2.78978	1.90846	3.37229	2.09416	1.93861	1.64505
RPS19	959.471	865.67	859.23	904.386	1041.47	553.359	759.81	599.84	632.979	688.711	1832.5	1672.85	1771.12	1268.94	1666.13	1878.77	1289.55	1311.35	1021.13	1098.62	1066.27	987.823
RPS19BP1	153.389	159.062	127.253	163.137	142.846	101.291	147.652	108.463	106.899	108.622	136.841	160.732	157.278	126.395	146.456	186.519	138.847	159.289	118.17	109.99	104.029	104.016
RPS2	3395.13	3368.86	3627.58	3516.34	3879.66	3004.06	3336.19	2874.83	3034.7	3276.32	4580.26	4186.12	4074.96	3648.33	4308.82	4231.01	3744.36	3749.32	3065.27	3710.78	3587.24	3371.56
RPS20	771.007	742.063	835.723	790.618	925.228	515.062	733.123	608.713	576.24	589.539	1591.08	1400.51	1649.57	1312.46	1465.41	1687.42	1118.12	1214.33	852.028	1024.47	1004.13	884.092
RPS21	1290.58	1065.4	1245.47	1238.23	1545.16	852.713	1310.24	952.175	823.936	887.323	1821.42	1447.33	1562.15	1579.08	1642.34	1638.91	1415.85	1473.18	1210.44	1260.54	1210.66	1043.17
RPS23	314.495	290.588	324.7	282.992	349.004	259.158	279.327	269.025	260.668	283.323	503.892	444.489	446.855	393.162	428.717	481.373	359.477	321.266	286.933	359.509	362.282	319.014
RPS24	2175.49	2150.84	2253.99	2080.05	2623.43	1458.87	1797.48	1562.34	1490.67	1616.49	3290.87	3292.61	3131.21	2239.43	3009.27	3727.59	2362.2	2134.47	1781.76	1943.09	1891.61	1717.09
RPS25	1387.14	1355.08	1475.68	1434.74	1452.34	1020.05	1280.77	1073.67	956.301	1060.41	2024.2	2084.58	1838.97	1841.5	1842.6	2245.75	1487.62	1866.66	1405.64	1410.29	1447.82	1295.14
RPS26	1037.48	985.605	884.581	899.283	1074.2	633.291	772.332	614.19	574.807	653.318	1379.31	1198.59	1319.93	896.499	1208.4	1180.25	873.236	873.06	695.515	732.127	672.387	645.954
RPS26P11	0.740456	0	2.76346	0.365131	0.316014	1.73131	1.29211	0.877137	0	0	1.53005	1.65342	1.11687	0.430201	0.342358	0.66588	0.286109	2.39837	0.879514	0.380271	0	0.401689
RPS27	2790.19	2405.31	2972	2690.61	3264.66	1917.97	2901.61	2114.19	2110.93	2366.13	3986.86	3481.47	3771.66	3254.75	3302.73	3644.88	3039.67	3138.03	2577.13	2849.44	2787.42	2461.49
RPS27A	371.539	338.876	453.135	383.518	389.903	299.604	367.349	314.35	338.075	356.265	646.159	513.487	529.711	513.729	521.477	604.809	379.507	525.42	384.19	425.287	434.271	421.019
RPS27L	22.5705	20.9079	23.2975	23.0866	24.0109	22.3039	25.7249	19.325	21.6179	19.3708	37.0251	37.3413	34.5057	35.8917	40.1687	48.502	32.0942	38.3131	30.6464	32.4475	29.3369	33.7635
RPS28	2823.66	2569.46	2820.31	2474.76	2817.37	1601.97	2299.51	1752.39	1706.54	1906.36	4374.44	3299.87	3952.03	3082.87	4267.33	3376.58	2763.96	3002.93	2059.05	2229.52	2194.3	2095.12
RPS29	1334.93	992.562	2189.26	1377.6	1442.7	1484.75	2234.14	1670.26	1490.15	1682.53	1759.77	1316.32	1561.66	2323.18	1548.67	1791.53	1478.76	2345.73	1811.73	1901.94	2022.98	1757.38
RPS2P32	2.5505	3.233	1.94779	2.62221	1.86538	1.27673	0.833285	1.30714	3.06421	1.03264	2.20889	1.7639	1.47695	3.85354	3.21845	2.49863	3.35213	1.50092	2.10406	1.79076	1.80743	1.36284
RPS3	979.153	816.328	770.065	843.942	1024.61	599.59	778.807	659.613	662.41	689.704	1499.4	1264.31	1279.77	1197.3	1318.26	1271.63	1312.61	1112.25	930.171	1145.42	1095.84	956.909
RPS3A	949.565	755.539	1043.71	927.923	1047.27	858.728	1040.42	817.901	993.059	1027.91	1484.81	1226.45	1240.14	1216.15	1249.59	1522.81	1073.88	1380.02	961.697	1210.82	1248.25	1145.99
RPS4X	1069.43	889.689	1030.08	959.07	1156.08	806.82	917.871	859.717	940.834	1016.16	1583.47	1234.86	1304.87	1261.47	1327	1234.28	1262.41	1219.81	957.157	1287.08	1272.91	1060.87
RPS4Y1	350.633	394.939	391.653	394.748	405.056	282.037	315.157	285.063	297.804	320.158	574.782	562.524	578.493	509.966	525.895	618.578	423.531	461.794	379.056	408.671	392.02	359.421
RPS4Y2	0	0	0	0	0	0	0	0	0	0	0	0	0	0	0	0	0	0	0	0	0	0
RPS5	1099.16	809.118	836.681	937.494	1084.29	709.85	984.508	763.23	761.939	754.511	1178.14	1006.61	1151.8	976.783	1072.05	1022.34	1097.54	1204.01	806.999	882.036	896.848	859.711
RPS6	853.518	827.876	921.348	901.575	1133.32	614.393	831.301	683.978	668.984	690.644	2589.21	2239.69	2348.09	1859.95	2332.54	2791.35	1537.28	1639.93	1213.38	1559.7	1399.04	1262.7
RPS6KA1	9.16472	8.85611	7.93653	8.42647	7.69525	10.5965	8.29695	10.1695	10.2945	9.27264	40.3493	39.1816	39.3114	58.4021	46.0499	50.4153	29.3307	39.333	35.68	48.8237	41.1764	41.1304
RPS6KA2	30.565	35.2137	39.2508	31.9912	21.9025	52.527	24.0963	46.3185	56.9628	55.4498	19.3896	22.9833	20.0695	37.4376	20.6728	15.1907	19.5892	25.7224	40.2686	38.5251	44.4874	49.3109
RPS6KA2-AS1	0	0	0	0.207833	0	0	0	0	0.199317	0	0	0	0	0	0.187374	0	0	0	0	0.209489	0	0
RPS6KA2-IT1	0	0	0	0	0	0	0	0	0	0	0	0	0	0	0	0	0	0	0.285003	0	0	0
RPS6KA3	10.3006	12.4983	17.2452	12.4841	10.8494	21.6543	10.5389	18.4962	20.2148	18.7515	11.467	14.1679	8.61976	22.0255	12.3949	15.588	8.94768	13.6575	15.5963	21.7542	21.9612	25.3431
RPS6KA4	25.0582	27.1375	29.3584	26.4196	19.3855	27.3455	23.2339	24.149	26.9427	25.3656	30.1292	36.9739	33.2836	42.619	33.2908	29.1622	32.3208	34.0659	37.9745	37.3011	35.6428	36.5397
RPS6KA5	0.643572	0.984185	0.816741	1.00997	0.731857	2.72129	1.42486	1.77665	2.37932	1.86287	0.926419	0.975851	0.638479	1.95156	0.458214	1.03465	0.585875	1.35898	1.07963	2.40061	2.1067	2.51993
RPS6KA6	6.34815	8.05664	7.67213	7.10435	4.68001	15.2445	8.0648	11.45	12.8335	12.4818	5.61207	5.65327	5.35872	7.81949	5.74883	6.44372	4.04586	6.90219	8.81598	8.56675	8.04238	10.3379
RPS6KB1	3.98082	4.91838	8.99585	5.13995	3.7985	24.2894	5.99538	20.3041	33.6908	30.152	3.61663	4.97014	3.5269	10.8313	3.29148	3.44969	3.41148	6.77734	9.81449	23.3105	25.3146	25.1622
RPS6KB2	22.3128	24.0332	15.678	23.2409	14.9337	15.7938	15.9769	16.8702	13.99	14.8211	31.6151	35.354	40.6374	32.8741	37.2163	38.3329	27.5729	26.5484	27.4374	23.8622	26.9788	26.1305
RPS6KC1	9.37904	11.4141	12.862	11.1122	8.7767	22.8355	14.3688	19.5603	25.1453	24.4504	7.32199	8.40955	6.50964	12.7597	7.12571	8.12139	10.4863	13.8941	16.0116	17.4994	20.5322	21.5865
RPS6KL1	42.9206	44.098	39.4787	49.7914	36.8781	41.7498	38.6852	44.2987	42.6934	38.6381	25.1749	37.473	31.1183	35.8082	26.2331	23.4594	32.3299	38.2401	41.4889	36.2071	37.518	38.9997
RPS7	580.765	575.904	679.047	623.017	692.666	502.275	642.635	510.637	522.274	604.473	1028.32	823.258	843.93	777.524	855.513	1031.79	713.455	744.625	603.493	747.491	704.922	651.356
RPS7P5	0	0	0	0	0	0	0	0	0	0.232849	0	0	0	0	0	0	0.13897	0	0.146846	0	0	0
RPS8	2008.56	1677.9	1972.25	1742.08	1916.49	1292.81	1681.83	1418.27	1542.58	1647.43	2682.7	2469	2614.12	2208.79	2310.53	2633.94	1943.34	2249.36	1704.94	1937.19	1987.92	1812.43
RPS9	2974.66	2923.9	2570.74	2957.79	3394.74	1662.1	2343.51	1881.87	1741.08	1737.02	4845.02	4571.94	4938.21	3402.62	4696.86	4843.48	3578.55	3262.45	2483.41	2755.76	2516.42	2297.69
RPSA	702.998	630.314	725.557	754.748	741.226	537.934	670.006	570.577	617.881	595.919	958.852	864.984	942.789	825.978	887.748	936.59	720.068	879.038	621.063	726.431	710.646	687.975
RPSAP52	0	0	0	0	0	0	0	0	0	0	0	0	0	0	0	0	0	0	0	0	0	0
RPSAP58	39.2143	44.6548	57.2376	53.13	40.7604	67.8671	56.2631	61.4298	66.3135	70.8971	56.6094	60.7942	50.2801	70.7538	48.4205	57.6415	53.4442	76.748	55.1267	71.2203	78.9584	73.0788
RPSAP9	1.63656	2.63983	2.52714	2.54212	1.36044	1.53318	1.93575	1.04359	1.41079	1.17032	1.57604	1.45298	1.65531	1.52579	0.913971	1.20363	2.19999	1.81402	2.54917	1.67003	2.37406	1.5893
RPTN	0	0	0	0	0	0	0	0	0	0	0.031668	0	0	0	0	0	0	0.04574	0	0	0	0
RPTOR	12.3784	13.9656	14.3359	16.6025	11.7846	20.0669	12.3672	19.0884	20.7334	21.8464	10.5998	12.0391	10.976	16.4395	11.3096	10.0031	12.5473	14.7805	18.5409	19.0338	21.1524	20.6241
RPUSD1	34.2017	30.5407	28.5209	31.384	23.385	22.8896	28.1882	22.7448	24.0359	21.076	25.3654	26.3074	26.7494	28.8229	29.8893	26.4878	22.8786	27.3088	26.9958	20.0424	21.0598	22.5931
RPUSD2	18.1864	16.0915	18.7523	18.9058	16.9783	13.2988	13.9927	15.4779	15.2371	15.487	15.1405	14.8594	14.5551	14.3275	12.9501	11.4932	14.6655	13.868	15.0279	15.2916	16.6245	15.0577
RPUSD3	44.4549	52.4921	46.3709	47.7278	43.9618	41.4231	47.1596	36.2856	44.2785	44.2979	38.1869	42.875	34.822	45.8015	42.2029	34.8575	41.83	45.6709	46.9436	38.7314	36.6137	39.3074
RPUSD4	10.8674	11.7729	14.6217	11.0978	13.3765	13.3431	14.2602	15.2001	15.9443	13.9417	10.2813	10.6625	9.4491	14.1416	10.7263	11.4269	12.1668	15.5515	16.5657	14.6177	13.3141	14.2199
RQCD1	20.2232	18.6885	20.0945	22.5243	19.6151	28.4145	23.7874	25.9433	32.745	29.2984	18.4209	21.7608	19.4392	22.7795	18.7553	20.9245	18.5626	24.0314	23.1913	24.748	26.7053	29.5126
RRAD	3.7794	2.1415	3.18411	3.0531	3.79349	1.89084	2.0072	1.1002	0.885787	1.9986	1.62106	3.02786	2.28966	2.28375	2.79089	1.45982	2.94598	1.35529	2.61707	1.70115	2.6148	3.32021
RRAGA	110.993	119.999	129.102	126.294	104.241	128.954	142.456	134.896	130.974	128.495	79.5196	94.1189	83.5539	118.336	89.4859	83.6821	96.1581	122.665	127.105	117.258	131.021	127.089
RRAGB	33.9334	41.6255	54.2864	50.695	42.3253	108.649	65.3749	102.328	109.406	115.016	32.2833	36.1285	25.0999	62.5925	28.3808	26.1897	37.8739	62.7439	71.873	84.9531	89.2114	94.5132
RRAGC	14.7014	15.0732	15.5079	15.9933	12.0929	24.6617	20.7824	26.6647	25.7327	24.9025	16.1149	14.9666	15.0674	20.2987	14.5541	16.8518	14.5534	21.8047	21.6754	25.4951	22.9782	24.0224
RRAGD	6.79078	7.35576	12.1218	7.58535	8.23763	12.0074	7.12954	10.4137	15.8703	14.4381	7.65918	7.76353	7.40614	11.6077	7.30365	8.39815	6.97185	7.6943	10.5102	13.6831	15.8055	14.1439
RRAS	17.6634	19.1049	17.0001	18.9957	14.6541	16.1458	15.3971	10.0582	12.423	12.7205	16.9251	18.1492	17.268	17.9849	18.2608	18.636	21.9005	17.5698	19.631	18.7729	14.51	14.3345
RRAS2	13.2005	11.8653	17.7909	18.3495	13.6851	27.3134	22.9719	25.4385	26.6853	27.9598	9.56922	10.8808	9.40606	16.9341	9.19355	9.69162	12.5871	18.371	20.3023	21.1927	22.3583	24.7977
RRBP1	17.0457	17.1917	15.9297	16.0187	13.1734	13.114	12.6631	12.4643	13.6684	14.2002	26.3568	27.2032	29.144	22.0279	30.4383	31.639	19.7915	16.8603	19.8199	18.3397	17.624	19.4644
RREB1	0.033955	0	0.061086	0.017976	0	0.017282	0.014696	0.05288	0.030713	0.056311	2.32924	1.99402	2.30125	3.91835	2.13407	3.44757	0.971686	1.6314	1.77177	4.14062	3.42296	3.51124
RRH	0.097847	0.099873	0.237193	0.101874	0.353729	0.109912	0.085007	0	0	0.247703	0	0	0	0	0.089683	0.181542	0.076279	0.057396	0	0.098987	0	0.102969
RRM1	14.5904	17.377	22.7599	18.0063	15.5917	23.103	15.8922	21.2607	26.2906	24.7765	13.2824	18.1455	15.7214	17.0063	13.1566	14.5951	16.8172	16.6317	20.46	21.628	22.5483	23.9427
RRM2	0.042995	0.044144	0.155221	0.090551	0.077995	0	0	0.047114	0.039313	0	1.70639	1.01039	1.71416	0.929592	0.89531	1.16305	1.00635	1.23232	1.00877	3.27813	2.00855	2.32133
RRM2B	3.90992	3.2517	5.76288	5.40422	3.52337	14.9386	6.6567	10.9511	12.9911	13.8049	4.40715	4.52359	3.9302	7.23546	3.76258	4.84503	4.53352	6.54829	7.47349	11.8383	12.8582	13.5037
RRN3	9.81352	10.3348	14.9409	14.112	9.63641	21.6542	13.703	18.7452	23.4622	25.6707	9.91759	9.21074	8.62711	15.4728	9.23238	9.55916	10.4176	12.7081	15.7314	21.188	23.664	21.1296
RRN3P1	2.53261	2.14215	2.16962	1.76998	1.63102	2.81563	3.60211	2.45828	3.51292	3.06841	2.22015	2.62137	2.38703	3.59497	2.22676	2.12606	2.68641	3.79918	2.74235	4.6818	4.50032	2.56375
RRN3P2	0.248717	0.127586	0.325947	0.070558	0	0.216744	0.05426	0.294591	0.178918	0	0.106263	0.117913	0.193501	0.366052	0.114225	0	0.144833	0.076424	0.420195	0.067229	0.078576	0.34286
RRN3P3	1.09507	1.483	0.962156	2.07266	1.20127	2.52302	1.50163	2.2882	2.07775	3.65694	1.36464	1.62168	2.49555	1.91838	1.39224	2.04935	1.77945	1.87273	1.87361	1.5182	2.05778	2.59163
RRNAD1	14.6465	13.2725	16.2792	16.529	13.0852	9.82798	10.9007	13.4618	11.388	12.8141	11.314	14.1337	14.4517	17.5402	12.4036	11.3174	12.5408	12.7319	13.073	12.8717	13.9831	10.6885
RRP1	55.3591	63.4305	49.2997	57.1309	57.3972	44.8369	48.2762	49.2565	46.0989	44.648	45.5378	48.1526	47.3858	47.4074	48.91	47.7552	45.6108	44.1496	51.8478	44.0486	41.7229	41.9494
RRP12	18.115	22.3754	18.0342	20.4254	16.8376	18.146	16.965	19.0621	21.3221	21.0348	16.1354	17.1926	16.1444	19.1125	19.3151	15.6714	17.6041	16.7598	20.1198	23.3251	19.8577	21.1483
RRP15	6.92113	8.19733	6.90734	6.94184	6.87139	6.85163	5.54062	6.04153	6.74774	7.43865	7.81498	5.64969	8.20628	5.35558	7.25393	7.31628	4.11585	4.45864	4.11332	6.18848	6.51224	6.10343
RRP1B	13.1324	15.887	19.1639	17.5436	13.8788	24.4267	12.7941	22.4621	25.0038	25.4172	12.6312	14.4578	13.1356	20.2405	13.1277	14.0046	10.1015	11.749	17.2885	19.4985	25.3897	25.4663
RRP36	49.0655	40.9361	46.5453	55.3999	51.6368	62.1416	52.4135	56.6984	63.8791	64.5199	53.0012	47.7114	45.4901	56.8478	51.5308	52.4114	49.1943	56.0459	53.4951	59.6048	59.7983	57.356
RRP7A	49.2247	52.4392	45.7623	50.0223	41.4933	44.6146	42.6931	42.4074	45.7873	45.2714	50.5119	52.3678	52.1846	48.8856	54.6688	48.0962	42.4906	44.8588	47.1695	47.2365	46.3961	47.0557
RRP7B	8.15551	9.642	10.5437	9.43907	4.87577	13.7241	8.64433	14.936	15.0045	13.2958	7.94582	8.05264	5.84482	12.5286	5.31196	5.14403	9.13608	9.73356	16.0721	12.4207	18.7193	12.8126
RRP8	12.9133	13.1981	12.9358	10.3547	10.2105	14.2615	13.6629	16.0973	16.8773	15.7314	12.844	11.9731	13.1867	10.1633	11.206	14.536	13.8694	14.388	12.6822	15.6297	16.1222	18.2136
RRP9	28.0682	29.1453	30.8676	34.2395	30.2358	27.7359	33.2345	30.0794	31.1913	31.8571	25.4546	25.8834	27.9931	24.3007	26.254	20.424	28.1014	30.1632	29.6687	29.1654	27.6011	25.7838
RRS1	17.0047	23.3165	17.598	23.439	23.5853	17.4676	16.0674	16.9989	15.2725	20.4457	30.833	24.8248	21.93	22.2564	23.8989	26.508	22.8069	20.301	19.5923	22.9621	27.6622	22.9392
RS1	1.35346	1.43698	1.46097	1.42418	0.719471	0.258224	0.687699	0.593973	0.341918	0.63761	0.340287	0.920732	0.9298	0.531286	0.726451	0.565741	0.473347	0.628014	0.625418	0.140543	0.11484	0.194006
RSAD1	11.9516	13.6657	11.7772	12.6082	10.5699	13.7772	14.2011	11.3757	15.6989	15.1177	10.8524	13.74	11.0662	16.5008	12.1557	12.4703	13.4463	14.2951	14.272	14.2696	16.4375	16.225
RSAD2	0	0	0	0	0.036092	0	0	0	0	0	0	0	0	0	0.03642	0	0	0.023267	0	0	0	0
RSBN1	9.59784	8.90521	8.90251	8.37153	7.39289	15.777	8.25592	11.8316	17.519	16.0294	8.49613	8.78461	11.644	8.09759	7.9745	7.78182	6.15954	8.05742	9.03456	10.6646	15.3664	14.7925
RSBN1L	27.2273	26.4253	21.0165	25.6724	24.5168	21.8397	23.74	18.2755	23.4625	21.6047	31.6555	27.113	34.7984	14.7816	27.1968	29.4512	21.7071	22.2771	20.8125	17.9969	17.7412	17.457
RSBN1L-AS1	19.2375	22.4354	18.8075	20.763	19.1996	25.3836	27.245	25.2426	29.1468	30.2873	15.9385	16.5201	20.7677	19.1682	15.7977	15.492	23.504	23.0671	24.3603	23.2072	24.8353	20.3329
RSC1A1	0.360323	0.532921	1.01118	0.455157	1.98438	4.40247	1.87231	1.98343	5.1397	4.34968	1.45637	1.56064	1.74975	1.71986	1.47568	1.48662	1.55867	2.14138	3.19159	4.33823	4.60735	5.07592
RSF1	62.7454	63.5618	49.042	63.7992	55.5029	49.1169	47.2954	41.1789	52.2417	48.8405	67.452	57.5275	72.4915	32.8501	56.9216	59.8057	41.3128	46.0632	37.702	34.6916	41.4876	41.2733
RSG1	4.68966	2.99177	5.21035	3.96728	3.00224	13.8277	7.46944	9.20757	13.8052	13.8499	2.14298	3.00325	2.94609	7.04211	3.76106	3.08166	5.10305	7.45025	10.4019	9.48834	11.4197	13.2627
RSL1D1	36.5992	37.6163	37.2971	42.6133	43.173	37.0999	36.9075	34.6565	37.6402	38.8182	48.9325	44.3655	48.8438	37.9802	45.7354	50.5224	37.1891	39.1694	35.8821	40.0384	40.763	38.208
RSL24D1	95.6	108.913	133.591	119.496	111.943	133.235	145.276	134.669	130.705	142.653	97.6446	104.893	92.6748	121.291	90.9873	108.774	110.679	124.577	123.811	141.99	148.705	137.222
RSPH1	5.79818	7.43932	6.46096	5.73263	3.32231	4.33638	4.05151	3.71187	3.25433	3.95103	4.77132	5.35031	7.04922	2.67326	3.91019	5.59773	2.8178	4.40586	4.42736	2.85025	3.23582	3.31024
RSPH10B	0.501968	0.070185	0.589224	0.687815	0.205762	0.351362	0.072658	0.493466	0.334628	0.706759	0.147037	0.413019	0.237954	0.7169	0.334503	0	0.113903	0.363599	0.241208	0.540238	0.350853	0.329997
RSPH10B2	0	0.178157	0.072186	0	0	0	0.28429	0	0.178011	0	0	0.094122	0	0	0	0.226277	0	0.060511	0.292308	0.121123	0.078825	0
RSPH3	3.76649	3.99291	4.15991	3.60024	3.07754	10.9179	4.93732	8.77969	13.0359	12.3707	3.30806	2.28832	3.46636	4.35443	3.46364	3.9685	3.00383	3.89227	6.05892	9.57259	11.6217	12.3582
RSPH4A	0.649782	0.716489	1.01637	1.05117	0.906312	1.49235	1.77307	2.02196	2.0254	1.49169	0.486003	0.23219	0.628576	0.967601	0.640756	0.759082	0.56204	0.965177	1.81301	1.10435	1.02005	1.14368
RSPH6A	0	0.118583	0.06974	0.121442	0	0	0.050159	0.067002	0	0.072132	0.140659	0.054236	0	0.065915	0	0	0	0.033859	0.04837	0	0	0
RSPH9	26.726	26.6514	27.4384	31.0785	28.3708	17.3258	24.5889	20.877	21.724	22.5809	20.7239	25.4985	19.916	16.9561	20.2708	19.4985	24.2295	21.2983	26.3059	18.2794	20.6511	17.6467
RSPO1	0	0.05668	0.066628	0.232246	0.050098	0	0	0	0.050804	0	0.089606	0	0.057879	0	0.047948	0	0	0.129418	0.046243	0.055559	0	0.115132
RSPO2	0.200776	0	0.161455	0.211111	0.093923	0.59338	0.233625	0.51969	0.490942	0.374525	0.167911	0.243114	0.210401	0.176997	0	0.048278	0.040411	0.18335	0.420191	0.315591	0.221014	0.093337
RSPO3	0.210131	0.308641	0.144256	0.602244	0.408766	0.685069	0.782693	0.520019	1.0155	1.04568	0.218675	0.197955	0.347191	0.136466	0.398663	0.373354	0.327957	0.583616	0.302385	0.240451	1.359	0.668057
RSPO4	8.43971	8.63175	8.61306	6.54957	5.48103	8.86633	6.50251	6.75852	9.45288	7.32889	4.16508	4.66329	5.68409	7.11078	5.2494	4.31292	6.31825	6.02616	8.26667	6.43471	6.80232	6.68061
RSPRY1	12.1276	12.208	15.0596	15.1432	10.6616	28.2472	16.4086	24.7936	29.1563	30.1119	9.19459	12.3485	10.8754	15.1721	9.51877	10.0051	10.1065	14.7069	15.0775	23.3602	23.1659	27.291
RSRC1	22.6493	18.9383	18.825	17.7496	17.5911	33.5957	25.4571	30.5241	34.4948	32.3117	21.2798	16.828	22.3221	18.7064	18.8151	18.3789	18.2732	21.6711	22.1094	26.7071	27.6308	31.2559
RSRC2	43.0281	67.747	69.0848	66.1597	58.0124	128.125	83.8124	116.45	114.164	121.112	40.3232	48.9398	39.2838	80.3277	44.462	50.6888	74.606	71.2814	107.251	98.093	103.209	103.812
RSU1	33.8584	46.0861	50.9062	39.9913	35.1666	62.5768	47.6362	64.9779	63.1889	60.8876	36.1541	43.5748	37.977	66.5727	35.9882	43.9138	44.8046	52.4356	64.0843	68.9156	76.2262	75.6893
RSU1P2	0	0	0	0	0	0	0	0	0	0	0	0	0	0	0	0	0	0	0	0	0	0
RTBDN	29.9529	29.6946	24.5268	24.4947	18.792	16.9411	26.3615	21.6262	23.3272	15.6275	15.9989	21.3465	22.9863	18.3129	21.4909	15.5092	29.1991	17.8653	28.3012	20.4168	20.6475	23.9937
RTCA	20.9167	26.5524	31.902	28.3622	25.2222	47.7154	37.9488	46.5071	50.7956	52.1575	23.5454	24.3329	20.7133	34.8308	21.7597	26.9048	29.4769	38.0668	38.119	44.1499	48.2886	48.9566
RTCB	50.8581	51.8432	59.7986	60.0044	54.3298	70.5911	63.3338	71.177	68.6423	71.7325	56.2161	59.7301	52.0035	78.1871	54.5165	57.7323	58.859	72.4222	69.1012	81.9687	84.5511	81.6417
RTDR1	6.46877	4.64632	5.24692	7.2201	6.06411	2.73049	2.20678	3.10904	2.52396	2.92156	3.7153	3.99775	4.06908	3.49281	3.02442	2.58116	3.45927	3.42755	2.62716	2.44886	3.01499	1.20996
RTEL1	7.50586	7.27922	6.28475	8.84659	4.28272	8.65905	6.59045	8.21083	7.08799	6.24353	4.68952	5.99135	6.37206	9.11258	5.70792	4.74296	5.70211	7.34466	10.006	7.17779	7.97124	7.13658
RTEL1-TNFRSF6B	0.180188	1.03828	0.283174	0.210765	0.223526	1.88246	0.273723	0.444457	0.520936	0.991877	0.060371	0.344079	0.091931	0.255241	0.061057	0	0.497134	0.448525	0.59045	0.330008	0.30302	1.05165
RTF1	78.1858	73.4814	63.6251	67.6458	64.8225	54.7234	59.9606	52.3782	58.3602	55.0389	74.6887	70.6812	82.8762	48.23	62.4961	59.8701	51.6486	54.6107	55.3705	47.5898	49.4086	51.4962
RTFDC1	97.4826	106.016	108.157	116	100.803	115.946	110.486	118.668	118.019	116.276	114.737	118.417	98.3726	132.063	115.377	118.646	116.901	126.886	118.259	133.622	133.271	135.294
RTKN	7.60908	6.20862	3.89621	4.3494	3.43223	6.79822	5.9592	5.3169	7.3279	4.66228	3.34222	4.09761	3.75365	5.53734	4.2135	3.95986	5.21835	6.90418	6.95696	5.54549	6.0021	7.24781
RTKN2	0.619306	0.132867	0.415232	0.189339	0.278762	0.817177	0.154906	0.293824	0.270073	0.760927	0.106195	0.26423	0.198421	0.34586	0.200132	0.210579	0.349351	0.245982	0.258782	0.490941	0.584137	0.549416
RTL1	1.38452	0.542119	1.38665	0.626157	0.658236	2.68864	0.913765	2.47537	3.12165	3.34041	0.373605	0.931183	0.38108	2.09863	0.633666	0.430928	1.209	1.25272	4.48105	2.60865	2.3861	3.24365
RTN1	961.021	1046.02	1237.25	1123.55	953.386	1319.86	1235.34	1352.09	1284.74	1295.26	697.033	864.522	678.583	1009.92	698.615	703.15	899.468	1145.17	1133.89	1077.84	1084.05	1147.57
RTN2	162.403	153.021	129.754	152.514	117.357	127.269	125.42	129.452	123.346	113.529	127.965	149.358	149.518	131.584	135.748	131.547	121.792	138.651	137.538	104.439	103.004	117.776
RTN3	483.266	536.087	584.59	555.653	497.995	659.192	523.592	615.439	666.306	658.517	405.051	452.71	415.22	499.453	413.974	372.943	452.003	502.237	536.76	547.913	560.426	591.52
RTN4	601.521	714.269	648.701	709.163	612.459	715.312	666.02	698.845	755.519	710.817	550.26	580.63	558.171	514.88	519.991	558.33	532.427	613.835	582.516	585.531	629.991	647.212
RTN4IP1	6.34168	6.39217	7.77343	6.37786	6.23914	8.35537	6.43857	7.34327	7.41928	6.88552	5.57898	6.66209	5.61958	7.59497	5.55922	6.96941	7.18798	7.29639	7.30135	8.00707	8.48232	7.95689
RTN4R	26.9278	21.3648	19.0968	21.838	17.8549	22.7147	23.0772	24.781	24.0188	23.7148	15.8217	18.4404	15.9201	16.9824	15.5334	11.1761	21.5749	22.6692	27.4476	18.0302	17.5565	20.2523
RTN4RL1	38.5937	39.7746	36.3555	35.5435	36.8747	33.7957	31.8451	32.8796	34.2283	32.515	22.0165	28.72	23.7968	26.8328	24.3554	19.1676	30.4025	28.7288	31.5659	26.5593	30.9626	28.785
RTN4RL2	67.2399	62.2987	69.4594	61.0757	54.9691	39.0467	39.531	46.4548	43.5722	43.0692	42.3698	42.736	47.2226	45.6228	38.6806	26.1409	35.4901	36.4627	40.8575	33.4813	35.2575	34.0399
RTP1	2.81935	2.82072	2.37422	2.68032	3.20687	3.50588	3.40881	2.82403	3.26842	2.46019	2.60557	1.65794	2.94723	2.25117	2.4024	2.01384	2.59728	2.87994	2.66258	2.11182	2.99659	1.98527
RTP2	0	0	0	0	0	0	0	0	0	0	0	0	0	0	0	0	0	0	0	0	0	0
RTP3	0	0	0	0	0	0	0	0	0	0	0	0	0	0	0	0	0	0	0	0	0	0
RTP4	0	0	0	0	0	0	0	0	0	0	0.537538	1.06288	0.678078	1.13897	0.6051	1.82261	0.770161	0.582085	0.407584	1.34774	0.831457	0.352729
RTTN	0.197228	0.24361	0.341905	0.435032	0.197082	1.01967	0.346297	0.469492	0.813335	0.726045	0.348846	0.27769	0.292742	0.665473	0.143022	0.397323	0.400229	0.436782	0.41637	0.817514	1.05835	0.843122
RUFY1	20.8959	22.3818	20.2351	19.8512	19.215	18.0379	17.3113	16.5268	17.7402	14.9097	20.0225	21.9738	17.7019	24.4282	21.031	19.5644	16.488	17.6688	19.8975	20.4545	19.4949	20.875
RUFY2	21.5395	24.165	27.4905	24.8715	24.1599	38.9672	27.7614	34.6729	42.475	43.6087	19.8514	17.7841	21.3222	20.0277	15.89	17.0937	16.3225	21.5458	25.6791	32.2598	35.4097	35.8022
RUFY3	103.802	116.368	143.894	135.033	110.968	241.779	159.878	210.973	248.733	229.044	84.0283	104.256	87.3066	137.137	85.9737	95.0686	95.3193	136.99	156.053	174.832	197.302	204.569
RUFY4	0	0.158597	0	0.056096	0	0	0	0	0.035134	0	0.459388	0.551052	0.33549	0.683503	0.999578	0.288193	0.542618	0.501561	0.345083	0.74458	0.776825	0.831719
RUNDC1	25.0174	29.2719	26.087	28.9403	25.4263	35.3188	25.4477	32.3479	35.2411	32.5281	20.6474	24.6098	24.2767	25.3284	24.7265	19.3978	23.2473	27.0689	30.4833	31.0401	32.7436	31.9034
RUNDC3A	324.906	362.302	293.154	372.92	266.202	292.175	286.682	296.742	267.966	261.706	207.353	276.754	244.957	278.491	225.367	206.431	250.003	271.578	315.741	232.061	230.268	244.118
RUNDC3B	22.6174	23.2879	26.4318	24.1944	21.5509	44.6456	32.225	40.9745	47.1003	44.7682	17.136	18.5614	19.103	22.7665	20.2232	18.7946	23.8255	27.0829	28.8754	34.7966	35.6214	39.7526
RUNX1	0.270531	0.095574	0.392693	0.247087	0.310863	1.36331	0.465363	0.663935	0.513806	0.707602	3.26871	3.66752	3.64534	4.91707	3.97471	4.85097	1.52957	2.06362	1.94229	3.36529	3.58217	3.52781
RUNX1-IT1	0	0	0	0	0	0.114856	0	0	0	0	0.165956	0	0	0	0.187213	0.094693	0	0	0	0	0	0
RUNX1T1	27.0266	24.2767	29.6022	25.9268	24.6599	63.5034	28.7082	47.0604	74.1354	73.2326	21.5902	24.9289	24.6509	26.149	21.3571	16.9303	18.0426	23.8461	30.1166	39.4415	55.2264	49.0905
RUNX2	0	0.049333	0.096099	0.354008	0	0.053221	0	0.265683	0.068277	0.326685	0.410151	0.251435	0.25199	0.603497	0.317382	0.67777	0.112519	0.73379	0.467307	0.418142	0.291248	0.80881
RUNX3	0.034666	0.035624	0	0	0.03146	0	0	0	0	0	50.2023	49.1313	44.0112	46.0175	40.8414	45.4061	22.9611	27.3454	23.8529	39.2921	32.1055	32.4487
RUSC1	109.77	108.765	104.001	112.284	92.9471	115.954	93.9854	111.759	114.495	107.106	69.1352	78.9569	70.7788	86.5717	76.7497	59.3941	84.4815	96.2881	106.166	90.2956	100.689	108.963
RUSC1-AS1	1.3605	1.20195	1.76059	2.28447	0.763958	7.68107	3.45461	3.82776	7.30004	6.19542	0.203698	1.30684	0.842872	4.70364	0.571314	0.596825	1.5953	2.0044	4.47649	3.08062	5.19054	7.63034
RUSC2	114.148	127.674	117.925	127.64	102.13	117.437	100.205	112.903	124.164	125.087	71.2085	96.4765	80.2821	90.5911	77.0976	63.6447	100.175	106.594	117.968	100.658	108.268	106.4
RUVBL1	51.8087	58.4743	63.5593	59.8672	48.2752	65.3198	64.3186	70.6913	65.6364	68.61	43.536	47.5261	38.8185	53.7058	41.3905	42.3157	58.009	59.4193	60.9475	63.6747	63.1411	65.7163
RUVBL2	201.491	198.719	188.628	214.357	191.605	167.466	207.718	176.008	172.239	189.227	162.629	170.207	158.754	165.479	167.367	129.568	188.805	191.621	180.548	162.338	166.022	162.165
RWDD1	66.1794	69.4464	52.4105	59.7073	59.3303	46.2691	57.0687	43.5691	41.5917	45.5302	67.1229	63.9247	69.5864	40.6599	66.3367	73.2783	49.0886	53.8343	45.9831	41.9261	38.8317	42.6089
RWDD2A	17.9409	17.4698	19.7794	22.3911	15.3943	27.0792	24.2356	25.9588	26.4993	26.7594	14.6914	16.5508	9.51442	20.2702	17.5545	12.2906	15.5314	19.6168	21.2967	23.5218	22.3583	22.6143
RWDD2B	19.8253	20.8625	23.0347	26.2963	21.6204	23.4437	20.7349	21.8388	23.2169	19.6364	21.6669	19.8109	19.184	25.1445	18.3285	19.048	15.9384	20.8893	22.2722	23.1957	22.2289	22.2816
RWDD3	7.32987	11.0422	8.33926	8.52132	9.8236	12.0781	13.528	10.4059	14.0115	13.2303	6.72844	9.4289	8.71171	8.08521	9.12426	12.6234	9.85677	11.4167	12.5516	10.7399	15.6234	13.8952
RWDD4	8.00171	6.33752	11.4573	9.3039	9.11504	13.4489	11.0714	14.9393	20.0525	23.6919	8.91768	7.97233	7.22279	10.6468	6.92985	7.77924	8.39427	11.3713	10.0979	12.4164	15.9675	20.011
RXFP1	0	0	0	0	0	0	0	0	0	0	0	0.02902	0	0	0	0	0.029281	0	0	0.112847	0.046081	0
RXFP2	0	0	0	0	0	0	0.045215	0	0	0	0	0	0	0	0	0	0	0	0	0	0	0
RXFP3	0	0.058043	0.068252	0	0	0.628307	0	0.131149	0.312379	0.423437	0	0	0	0.064512	0.051848	0	0	0.066279	0.189413	0.170747	0.139596	0.530809
RXFP4	0	0.430813	0	0	0	0	0	0.330495	0	0	0.230194	0	0	0.324825	0	0	0	0.083096	0.116878	0	0	0.451077
RXRA	6.55278	7.42538	9.10482	7.5398	6.03457	10.1802	5.57393	7.93374	9.03759	7.63344	25.278	26.541	27.5951	44.4226	27.2803	32.0303	25.219	26.2698	30.1707	55.1671	52.8937	51.6946
RXRB	34.0384	35.887	35.4264	30.3283	30.258	48.3653	46.2962	47.7172	50.3485	45.7236	25.2795	30.6122	32.4897	36.1562	28.2573	28.1848	36.3382	42.2558	47.294	45.2178	48.7629	50.8357
RXRG	22.6142	27.6413	22.7392	24.731	21.1689	31.4535	32.8544	29.7375	31.6906	24.9298	12.1466	14.6542	12.2873	13.536	12.2067	10.0572	19.2322	25.039	18.3919	23.674	18.4282	19.5354
RYBP	9.66253	12.7036	18.68	14.6799	11.6386	34.0801	15.8801	30.9052	36.375	35.4133	10.5287	9.39293	9.37659	17.3187	9.66637	11.3958	10.7545	14.8094	19.3653	27.9117	30.9529	30.9716
RYK	2.60265	3.94956	4.88283	4.35241	3.45298	6.13162	4.21918	4.80214	6.70629	6.76437	4.13589	3.48381	3.83537	5.43213	3.00312	3.99581	2.44778	4.45254	4.23325	5.42089	7.35231	5.25682
RYR1	2.05808	1.68375	1.79131	1.20684	0.77426	3.58346	1.15056	1.86065	3.37333	2.56173	1.7636	1.93091	1.95325	2.46072	1.38352	1.41546	1.34932	1.60901	2.84618	2.28635	3.39212	3.00767
RYR2	0.389435	0.443158	0.456816	0.456131	0.317161	1.85628	0.701615	1.29182	2.17299	1.99361	0.308279	0.383566	0.410957	0.496577	0.356293	0.318976	0.43043	0.611118	0.771467	1.01406	1.31203	1.3612
RYR3	0.820597	1.11765	1.24937	1.09705	0.60612	2.45101	0.665667	1.72352	2.47998	1.97879	0.566677	0.816252	0.676472	1.58987	0.641281	0.640094	0.393686	0.843522	1.01371	1.20285	1.66948	1.60117
S100A1	2.75278	2.0531	0.855935	2.3863	3.68487	0	0.901278	0.407839	1.37237	1.38866	2.5552	3.08769	3.81407	2.79894	1.90759	2.49864	1.3313	3.2467	0.824933	1.41613	7.93475	1.86883
S100A10	258.614	277.579	264.2	255.711	288.29	308.549	349.933	293.5	284.985	282.586	197.863	196.778	191.761	164.318	182.521	157.125	334.738	329.214	269.537	251.045	248.239	260.433
S100A11	2.40869	4.1062	0.427968	2.0454	0.921219	2.01606	3.30469	1.22352	0.343094	4.62886	490.882	305.99	345	369.86	405.999	440.386	192.773	199.672	130.339	270.834	206.744	207.814
S100A12	0	0	0	0	0	0	0	0	0	0	0.839167	0	2.00958	0.585201	0	0.905402	0	0	0	0	0	0
S100A13	128.118	99.8103	109.275	81.9659	108.775	82.8835	125.308	87.5409	93.093	99.0238	101.5	91.8617	109.922	68.842	101.752	84.4876	110.077	103.887	80.3008	82.1972	70.9274	73.7963
S100A14	0	0.317213	0.381965	0.160858	0.281556	0.178733	0.136204	0	0	0	0.127428	0.576987	0.322078	0	0	0.28842	0.121787	0.091995	0.387102	0	0	0.166958
S100A16	0.803019	0.469754	0.376914	1.38319	0.844722	0.176309	0.940987	0.361386	0.999399	0.199571	0	0.284849	0	0.153669	0.14162	0.14237	0.99642	0.550558	0.509586	0.157494	0.388415	0.329421
S100A2	0.176094	0.178259	0.21564	1.44351	0.316697	0	0.153528	0	0.511189	0	0.143671	0.323872	0.180806	0.406051	0	0.972604	0.274225	0.829696	0.579701	0.360539	0	0.188905
S100A3	0	0.505653	1.24306	1.01593	0.901509	1.17629	0.219825	0.594841	0.248769	0	0.618877	0.457452	0.767325	0.583522	0.926073	1.15015	0.3909	0.446159	0.204634	0	0	0
S100A4	3.46207	1.27524	1.62095	3.78647	2.30964	2.01409	3.65844	1.02396	2.58328	2.91727	103.004	128.964	112.567	124.616	93.4896	132.69	40.4953	41.6138	26.6213	48.2321	25.6463	34.8815
S100A5	0	0	0	0	0	0	0	0.427154	0	0	1.52597	0	0.725389	0	0.666481	0.326774	0	0.21228	0.287084	0	0	0.391206
S100A6	220.25	237.82	181.055	188.684	188.788	203.853	269.251	185.03	180.598	172.641	137.867	176.545	171.768	147.909	178.137	178.645	256.948	232.949	231.834	150.11	149.145	178.463
S100A7	0	0	0	0	0	0	0	0	0	0	0	0	0	0	0	0	0	0	0	0	0	0
S100A7A	0.064533	0	0	0	0	0	0	0	0	0	0	0	0.067827	0	0	0	0	0	0.027077	0	0	0
S100A7L2	0	0	0	0	0	0	0	0	0	0	0	0	0	0	0	0	0	0	0	0	0	0
S100A8	0	0	0.522186	0	0.372349	0	0	0.495243	0	0	62.0713	59.8538	78.8117	112.256	80.2565	141.66	8.38732	15.1841	6.91675	18.4245	10.1521	11.7693
S100A9	1.43791	0.356703	0.447519	0.709962	0.641233	0	0	0	0	0.967948	207.817	132.945	175.821	271.52	227.997	358.86	80.0524	85.9668	46.9676	107.908	74.5754	61.2609
S100B	14.3044	13.6585	12.7319	18.297	17.7881	13.3543	12.2037	10.0358	8.46316	9.02456	218.42	171.66	193.115	308.233	236.606	347.824	128.598	170.306	131.736	177.047	124.621	157.405
S100G	0	0	0	0	0	0	0	0	0	0	0	0	0	0	0	0	0	0	0	0	0	0
S100P	0	0	0	0	0	0	0	0	0	0.587078	0	0	0.435729	0.505667	0.403778	0	2.34819	0.254318	0	0	0	0.470619
S100PBP	6.62117	6.97549	9.42587	6.99555	6.3986	18.0051	10.6566	17.1946	21.4013	18.905	5.31635	6.20415	4.66495	8.88454	5.60471	5.15315	6.86823	11.336	12.1283	14.1437	16.3378	17.6689
S100Z	0	0	0	0	0	0	0	0	0	0	1.72458	2.74216	1.31198	3.7314	2.97911	2.73876	1.75997	2.24116	1.63456	3.30721	2.12613	2.70344
S1PR1	0.243324	0.284972	0	0.255932	0.088248	0.21553	0.16874	0.281584	0.338963	0.362911	0.157717	0.091405	0.204043	0.110818	0.04456	0.136106	0.144411	0.142372	0.387593	0.146592	0.239591	0.303589
S1PR2	8.44807	8.15781	9.36511	8.0832	8.12389	6.48763	5.32974	6.21064	7.32058	7.32866	11.444	13.8427	12.4256	11.5582	9.51595	9.88172	7.53337	6.5116	7.31151	8.11881	9.42073	7.99563
S1PR3	0.125661	0.226066	0.528482	0.397945	0.171098	0.380705	0.136055	0.254005	0.514558	0.814799	0	0.147941	0.066047	0.464212	0.028755	0.058677	0.220634	0.165295	0.527323	0.408998	0.577935	0.325265
S1PR4	0.66651	0.194429	0.115367	0.099188	0.344275	0.213747	0.496268	0.664509	0.356018	0.120402	0.07734	0.177458	0.297136	0.108909	0.261799	0.353412	0.22269	0.111689	0.158447	0.192572	0.355001	0.500675
S1PR5	0	0	0	0	0	0	0	0.071548	0	0	0	0	0	0	0	0	0	0	0	0	0	0
SAA1	0	0	0	0	0	0	0	0	0	0	1.01533	1.0904	0	0.474581	0.378382	0.738248	0.315115	0.563346	0.64444	1.67463	0.521984	0
SAA2	0	0	0.260286	0.075185	0	0	0.300426	0.083331	0.132953	0.090039	0	0	0	0.163934	0.317932	0	0	0.33419	0	0	0.529651	0
SAA2-SAA4	0	0	0	0	0	0	0	0	0.202994	0	0	0	0	0	0	0	0	0	0	0	0	0
SAA3P	0	0	0	0	0	0	0	0	0	0	0	0	0	0.356439	0	0	0	0	0	0	0	0
SAA4	0.291514	0	0.361392	0.583953	0	0	0	0	0	0	0	0	0.295157	0	0	0.265686	0.452246	0	0	0	0.373534	0.31703
SAAL1	7.09014	10.1907	9.4434	9.45744	7.129	11.6731	11.1059	11.9701	8.69853	10.6257	7.78884	7.81086	8.40769	9.14201	7.59722	10.0957	8.32955	10.252	11.293	11.8235	10.4351	10.5141
SAC3D1	38.2719	42.9283	34.9338	43.9414	43.9396	31.2648	34.5371	28.9485	26.516	29.3985	37.8963	40.3788	37.8697	29.0399	38.5531	31.6954	32.8672	36.0869	30.2055	28.3234	25.8365	26.4133
SACM1L	4.7699	6.86808	8.6719	10.1761	5.13733	40.0553	16.0752	30.374	37.5732	32.141	5.9912	7.88024	5.67951	17.4445	6.86031	10.1305	9.67093	16.2531	18.0154	32.9423	39.1964	39.31
SACS	3.18997	3.87109	6.56972	5.25487	3.49939	22.4498	6.1722	13.25	25.67	22.3006	2.89628	3.02474	2.22593	7.7001	2.57527	2.84394	3.23843	5.11825	7.02435	10.7872	16.2313	16.9074
SACS-AS1	0	0	0	0	0	0	0.056402	0	0.180005	0	0	0.121786	0	0	0	0	0.05071	0.076148	0	0	0.080296	0
SAE1	94.429	101.171	103.928	104.558	93.7396	119.843	98.4777	119.449	121.958	135.638	83.7904	95.117	86.4679	105.822	88.6638	84.4158	95.6558	95.8367	113.315	116.481	125.542	116.104
SAFB	125.715	148.867	134.288	138.699	134.643	138.401	115.986	142.76	142.447	146.539	91.9555	129.181	113.126	125.611	109.262	102.756	136.664	111.241	151.219	132.929	146.752	144.352
SAFB2	93.675	100.109	73.4498	93.3919	92.9211	68.4489	65.1805	71.3165	65.9778	67.5232	90.359	88.4951	96.6609	72.4875	96.1595	83.1891	74.9196	68.3072	83.2925	67.2455	68.7947	69.3737
SAG	0	0	0	0	0.17582	0	0	0	0	0	0.079014	0	0	0.111277	0	0	0	0	0	0	0	0
SAGE1	0	0	0	0	0	0	0	0	0	0	0	0	0	0	0	0	0	0	0	0	0	0
SALL1	7.18906	8.68137	15.7264	14.2643	9.4531	12.2636	6.96346	11.3386	9.91398	12.4006	5.21446	7.30342	4.70593	17.6059	5.79989	5.98638	4.11428	5.68005	9.54055	8.31351	10.1734	11.2071
SALL2	27.2053	32.1935	40.0207	35.2646	28.0248	56.6859	32.0285	52.7277	60.6175	57.1632	17.9937	23.9931	17.3544	39.5696	21.5248	15.9495	25.1745	30.4607	39.2917	41.0065	47.8308	48.7358
SALL3	0.172013	0.227522	0.53102	0.311721	0.31242	0.729493	0.361728	0.62397	1.22634	1.08986	0.159071	0.301218	0.206885	0.809472	0.224895	0.045929	0.095889	0.344651	0.309646	0.811266	1.17371	0.939811
SALL4	0.338731	0.173905	0.598768	0.295765	0.153627	2.03854	0.513702	0.971684	1.68455	1.88794	0.171471	0.398059	0.311002	1.18961	0.271354	0.434485	0.264285	0.742995	1.24374	1.72907	2.1591	1.70581
SAMD1	69.8789	74.2351	70.7985	69.7649	61.1972	65.1836	62.2509	66.3723	62.3874	72.0379	53.9785	56.3952	52.9029	66.3616	50.7291	42.6666	69.2992	61.63	82.5818	68.2377	67.1589	71.397
SAMD10	54.8929	50.644	55.8483	51.4502	41.1506	58.9932	47.3291	53.4146	59.4758	59.7955	36.1026	41.9222	36.2737	40.7521	36.7172	27.3775	40.3432	45.0168	57.6939	44.2304	46.8499	52.1345
SAMD11	88.8356	90.0364	71.5219	72.6407	76.7297	55.989	58.7975	56.734	56.0642	55.171	38.6538	48.9575	46.3602	44.431	46.8798	40.1966	51.9288	40.6953	48.9705	32.4207	36.5953	35.1474
SAMD12	1.62025	1.63784	1.97911	1.66806	1.34847	4.64908	1.41549	3.15449	4.6703	4.7051	0.942987	1.17267	0.975535	1.37476	1.15003	0.79567	1.11169	1.41519	2.01245	2.30408	2.70235	3.18921
SAMD12-AS1	0.270397	0	0	0	0	0.633368	0	0	0.26823	0	0.222027	0	0	0	0.249055	0	0.209932	0	0.219214	0	0.34621	0
SAMD13	0.552362	0.563039	0.268241	0.803044	0.299281	0.622796	0.593715	0.681529	0.831549	0.247129	0.449034	0.513433	0.343888	0.253101	0.303843	0.614124	0.172209	0.518747	0.730842	1.11975	0.826405	0.816331
SAMD14	72.6061	65.6334	70.8649	75.403	55.1582	82.2468	70.359	73.287	76.3673	72.149	37.9286	51.6058	44.8839	60.4176	46.8115	37.0466	52.8169	69.224	75.0571	58.2034	61.1677	65.2707
SAMD15	1.44749	0.856236	2.04328	1.76573	0.940528	2.06197	1.05022	1.51504	3.65335	2.41543	0.235404	0.803681	0.227223	1.58324	0.598099	0.358527	0.791987	0.424972	1.50026	1.64399	2.40766	2.27377
SAMD3	2.12394	2.10264	2.84194	2.21159	1.53083	1.67607	1.46544	1.81799	1.88972	1.88314	1.84406	1.47058	1.38948	2.13239	1.22663	2.0229	1.03553	2.17006	1.86655	1.51748	1.93579	2.20225
SAMD4A	4.46525	3.76767	5.95519	3.92354	3.31237	12.3515	5.16255	10.7447	13.3453	11.8412	2.11955	2.57942	2.47945	6.5277	2.19774	2.53193	3.24452	5.2108	7.70215	8.1059	11.7126	12.092
SAMD4B	22.2691	20.0863	23.6628	20.0014	16.9407	28.9898	18.3963	26.7158	28.7883	29.741	16.9223	19.1938	17.5802	21.6879	18.027	13.1019	17.2357	17.1206	24.8079	23.0716	29.2223	29.2484
SAMD5	5.92233	5.23353	7.1071	7.0591	5.74966	10.6307	6.29784	9.75462	11.5115	10.7471	4.54831	3.84626	3.68274	5.31188	3.86847	3.47024	3.60061	4.67659	6.54614	7.93902	8.11517	7.9344
SAMD7	0	0	0	0	0	0	0	0	0.088204	0	0	0	0	0	0	0	0	0	0	0	0	0
SAMD8	9.67255	12.0929	15.9594	14.4186	10.2223	27.8327	14.2356	22.4627	29.1022	29.7051	7.57942	11.1752	7.96732	17.7961	7.90293	10.1709	8.02334	11.9408	17.2361	20.0742	23.1068	24.1965
SAMD9	0.120275	0.123795	0.120258	0.063632	0.091048	0.396206	0.190896	0.323753	0.375402	0.320521	0.567574	0.794468	0.570017	0.910397	0.366884	0.805903	0.265972	0.49594	0.680366	1.14461	1.20184	1.03944
SAMD9L	0	0	0	0	0.020746	0	0	0.026359	0	0.056247	0.314183	0.430891	0.456868	0.856087	0.292662	0.768615	0.260405	0.284349	0.307093	0.853507	0.730295	0.926303
SAMHD1	5.39169	6.17834	8.10492	8.85798	5.51095	20.8216	12.2559	19.999	21.0031	19.4982	54.932	50.3095	38.1572	116.634	49.9083	76.6601	43.8897	60.8271	54.9608	136.667	121.871	112.316
SAMM50	81.4898	83.2893	77.9782	86.3102	87.8962	68.8756	76.381	76.1617	78.8655	74.8493	88.7145	87.2031	87.2151	96.4293	86.6219	82.8178	85.206	91.1924	77.4112	87.7884	87.2157	86.2944
SAMSN1	0.777062	1.43315	1.28708	1.46234	0.543141	1.55758	1.82109	1.67369	2.38797	1.63884	21.8515	17.1404	13.8231	32.0078	14.3564	30.7709	10.748	17.0754	12.1191	22.9166	22.2733	21.6321
SAMSN1-AS1	0	0.212661	0.259258	0	0	0	0	0.248323	0	0	0	0	0.21536	0	0	0	0	0	0.172615	0	0	0
SAP130	10.8406	10.318	14.1539	13.7822	11.4175	26.7465	15.3088	22.1135	26.7349	25.9272	8.07701	11.4493	8.8128	14.3831	8.89475	8.57839	10.4972	15.3095	16.2558	20.609	26.8195	23.8578
SAP18	152.718	201.27	174.694	197.967	197.619	174.205	184.43	183.28	168.604	164.317	159.444	167.664	150.953	167.741	160.682	168.648	171.044	169.597	179.842	172.291	164.523	159.996
SAP25	8.56868	2.79585	4.11146	4.16111	1.71089	2.27241	2.79663	2.86704	2.75335	1.31705	16.0832	12.9654	21.8677	7.21977	15.19	12.5494	9.02691	7.84577	9.09905	7.96494	7.61079	9.18546
SAP30	6.47784	3.4381	4.49012	5.76609	5.17255	8.22348	9.22975	9.81717	6.89665	7.02477	6.83554	5.03277	5.31483	8.80177	6.34853	7.88251	8.37205	9.3504	10.0963	10.2049	11.4688	10.8221
SAP30BP	54.8119	60.383	57.8785	60.4701	55.1373	57.1472	52.9178	59.9418	58.0123	57.7227	41.6011	50.7536	43.8628	52.7414	44.9978	43.8547	49.9036	52.9054	60.0759	56.0973	57.4173	56.4582
SAP30L	3.57707	3.36605	4.29052	4.50934	3.74055	7.47463	4.4378	6.01491	7.98646	7.29438	2.55563	3.46903	3.00734	4.84914	3.22947	2.95217	3.60821	4.71175	5.03961	5.91574	7.11955	7.38468
SAP30L-AS1	0.081092	0.166563	0.097556	0.085438	0.110347	0.223935	0.035134	0.093759	0.074071	0	0.29553	0.228776	0.042557	0.138385	0.445436	0.302644	0.221449	0.331997	0.169935	0.487939	0.049821	0.378661
SAPCD1	4.04315	2.17671	2.93498	1.91236	1.64588	0	1.55266	0.495043	0.433335	2.21713	4.84728	2.45959	2.29117	1.73692	3.9886	2.04504	1.62844	3.27539	3.05495	1.91821	2.89335	1.92621
SAPCD2	1.70369	1.75295	2.32096	1.22425	2.10858	0.699911	1.09916	0.87972	1.88536	1.88365	3.59249	2.83136	3.70177	3.83366	2.8869	4.38673	2.89855	4.23923	2.55383	4.61372	3.20026	4.02053
SAR1A	31.5551	34.1555	50.142	41.5226	31.1076	74.6922	48.1267	64.9181	77.7739	77.0971	30.2567	35.6804	27.1104	51.055	29.7584	32.9108	40.5611	50.9172	52.3802	62.7484	74.9338	72.6934
SAR1B	7.84261	8.16907	12.7479	11.1728	7.95743	15.8013	10.6809	13.2263	15.5465	15.3666	8.04169	7.81844	7.22688	12.6855	7.17901	8.44219	7.89984	11.3234	11.45	13.2461	14.3107	14.6771
SARDH	5.27606	4.9299	4.77837	5.5027	3.71027	6.8523	5.25635	6.66467	9.6471	7.19902	2.76775	4.34924	2.56457	4.37176	3.51713	2.60591	5.31166	4.51243	6.60818	4.99169	6.11702	7.78787
SARM1	9.28067	11.5705	11.5336	13.7344	9.01192	21.6603	12.3878	18.2904	21.3098	19.0341	5.54682	8.78225	6.8777	13.9081	7.24878	7.55749	8.97139	13.0546	15.8379	14.12	16.2076	17.9425
SARNP	143.08	153.738	156.062	160.511	155.499	135.222	144.671	140.754	131.454	136.87	158.893	155.133	135.715	155.342	152.52	157.057	173.004	134.649	137.467	130.649	127.615	134.929
SARS	261.678	282.595	276.926	285.075	251.843	302.432	286.169	316.414	319.973	318.51	192.763	219.181	197.724	251.708	213.978	204.029	226.342	270.944	288.054	278.055	289.421	291.928
SARS2	14.8089	15.3774	12.7281	17.1445	11.5389	14.6809	12.1144	14.7856	12.0562	12.4929	12.5915	15.3884	11.6742	15.6066	11.7452	12.789	12.4377	14.8062	15.3434	12.6959	11.8855	13.1013
SART1	69.6077	76.1961	59.96	67.3236	60.4831	42.8931	48.3302	46.3447	42.8152	48.5447	60.9783	74.1511	71.7815	59.1737	66.3829	57.8728	62.1403	46.2351	60.8952	50.5636	54.1921	47.2481
SART3	12.716	15.3157	18.0795	17.567	13.3828	24.0195	15.3189	23.0764	24.0956	21.7859	10.7164	15.48	11.6606	19.581	11.4149	12.3881	14.8959	17.2128	23.8337	23.5923	24.9076	24.6537
SASH1	3.42163	4.20406	4.31339	4.32211	3.16033	10.6698	4.55987	7.79757	10.3824	9.46788	3.97569	4.09251	3.60338	6.03239	3.38642	3.0635	3.94864	5.59327	7.44244	8.58197	9.38918	9.63402
SASH3	0.158796	0	0.063781	0	0	0	0	0	0	0	51.168	42.6536	47.108	53.6019	49.8445	66.0487	28.2438	31.9177	25.3706	49.0043	39.3071	38.8812
SASS6	1.38834	2.19475	1.75474	1.38917	1.29219	2.51301	1.14109	2.09799	2.92046	2.46589	1.23936	1.4407	1.34623	1.70017	0.879853	2.16002	0.91666	1.45707	1.61244	1.92636	2.14117	2.2875
SAT1	48.6052	48.6488	57.0945	48.5353	42.9267	37.9171	39.9173	32.7448	40.719	35.4552	368.318	382.244	345.97	363.322	374.509	539.315	187.736	184.186	165.57	200.171	175.828	161.523
SAT2	168.479	171.653	137.159	161.895	140.902	108.996	125.719	99.6885	83.6328	86.8057	124.24	168.624	157.737	118.987	146.838	163.579	129.335	130.488	126.918	87.2793	89.5493	106.338
SATB1	3.75759	4.21284	4.10735	3.78993	3.92465	17.1997	6.54714	14.0515	18.6174	14.1879	3.49336	3.9649	3.74052	6.66417	3.90833	3.9043	4.63488	6.71614	7.1883	12.224	14.8017	14.5304
SATB2	0.107953	0.269022	0.171207	0.126255	0.151831	0.470334	0.598319	0.63097	0.754658	0.761191	0.154599	0.134501	0.225173	0.306632	0.172906	0.245534	0.25274	0.403269	0.26024	0.689561	0.588787	0.884371
SATB2-AS1	0	0	0	0	0	0.046749	0	0	0	0	0	0.039768	0	0	0	0	0	0	0	0	0	0
SATL1	0.069833	0	0.086991	0.085817	0	0.445734	0.312085	0	0.314149	0.172033	0	0	0	0	0.062124	0	0.055409	0.309176	0.059762	0	0.083918	0.141596
SAV1	3.81089	4.18811	4.15543	5.00263	4.10675	6.44611	4.00232	5.80852	5.82569	5.73149	4.83027	4.803	5.03167	4.49049	3.7765	4.89216	3.6728	4.09154	4.61982	6.47873	8.21569	6.00774
SAYSD1	10.201	9.54068	8.77926	12.0013	9.58496	7.80086	8.93679	6.61215	7.61686	8.11159	7.49531	10.6795	8.2482	7.70859	8.16829	8.28277	10.0679	9.27054	8.88104	7.43337	8.20511	7.23959
SBDS	74.4403	77.4938	100.209	90.877	82.1943	114.624	99.6419	117.97	121.787	121.972	62.0095	67.5616	56.4156	78.1203	53.0209	65.5237	74.1558	87.893	86.4896	95.6444	104.348	91.4671
SBDSP1	32.2898	42.8819	52.4828	55.0896	45.275	72.5513	62.834	77.3701	85.3015	76.9694	35.5911	38.4283	27.8783	48.3068	31.4679	35.6151	45.3397	60.1369	51.8732	68.5395	69.1773	77.0862
SBF1	53.2644	50.6201	59.3442	55.077	36.635	105.954	61.6959	93.9751	112.54	108.918	29.6485	40.635	31.5736	63.4561	32.2322	27.942	48.861	63.7848	86.128	79.9075	100.534	108.132
SBF1P1	0.022181	0.045649	0.053241	0.023459	0	0.073112	0.057613	0.025594	0.080425	0.027303	0.017946	0.083692	0.023352	0.025189	0	0.020734	0	0.090725	0	0.022182	0	0.068742
SBF2	2.97559	2.67254	5.46305	3.72837	2.47429	13.3291	5.00401	10.7104	16.6522	14.2736	1.9824	2.13266	1.9497	5.41993	1.59	2.39811	1.94599	5.18342	5.93037	9.78317	13.6616	13.468
SBF2-AS1	1.31586	0.971732	1.2043	1.15467	0.949304	1.74905	1.18648	1.7538	1.44964	2.55506	0.469199	1.08674	0.992439	1.3789	0.674771	0.67003	0.6159	1.01651	1.18928	1.72239	2.13961	1.64335
SBK1	119.748	127.303	156.175	137.499	100.403	205.373	120.199	189.557	213.132	214.533	73.9216	100.907	81.9337	147.13	80.7862	58.7711	99.0408	105.314	162	151.908	182.63	184.135
SBK2	0.310868	0.341523	0.189826	0	0	0	0	0.182002	0.105151	0.426357	0	0	0	0	0	0	0	0	0.128285	0	0.195636	0.497787
SBK3	0	0.126883	0	0.129083	0	0	0	0	0.118019	0	0.101423	0	0	0	0	0	0	0.073227	0	0	0	0
SBNO1	16.8327	15.1956	13.4764	14.3949	12.8649	16.8456	12.9607	14.4291	17.9002	16.3345	15.6145	14.2257	16.4723	12.1903	14.7986	14.1323	10.2161	13.2979	12.2722	11.9318	14.1352	14.8295
SBNO2	7.72865	6.66382	6.71411	7.51203	5.85059	12.7656	9.07423	12.9038	12.0769	12.4039	9.00587	10.0625	8.95921	21.3093	10.601	12.7613	9.64498	11.865	15.5216	14.8021	17.2662	17.4319
SBSN	1.42534	0.800071	0	0.363706	0.20134	0.165413	0.193036	0.208382	0.068688	0.27907	0.300777	1.17001	0.526008	0.409404	0.611321	0.839685	0.276441	0.304072	0.433068	1.07338	0.183483	0.077571
SBSPON	0.475842	0.413682	1.01228	0.576166	0.686344	0.403857	0.475424	0.507633	0.333794	0.452932	0.828605	1.01921	0.841103	0.37464	0.650335	0.748306	0.114244	0.602036	0.63357	0.322779	0.404458	0.303566
SC5D	7.96683	9.90585	14.0126	10.8499	8.96556	36.8414	22.4773	31.0242	34.6849	33.895	6.34434	7.89985	5.91879	13.0111	6.10962	8.64434	12.6712	17.7464	22.0324	24.5602	27.1917	31.5823
SCAF1	123.968	116.259	118.019	116.418	102.027	109.695	94.6174	115.231	124.203	122.126	84.9759	96.662	88.7924	108.736	92.2326	67.8484	106.775	95.541	121.836	110.728	122.286	115.151
SCAF11	4.43056	4.50016	5.62381	4.39824	4.5102	9.59808	5.45551	8.31064	10.5587	10.7115	7.54654	6.4288	7.48212	8.89086	7.48531	7.3929	4.47792	6.06259	6.29915	12.3695	13.5791	12.7031
SCAF4	12.8571	13.1984	14.8954	13.4117	12.67	22.1623	12.4291	18.7619	22.6566	23.2826	11.743	14.1287	13.2677	16.2986	12.5726	12.7922	13.2295	12.5705	17.8135	20.4518	22.6507	22.743
SCAF8	6.06014	7.40535	10.5979	9.25066	8.05816	21.9253	12.7182	19.5293	25.3225	25.4648	6.70053	7.12594	5.39081	13.4831	5.56795	6.75746	7.25791	10.2989	13.1078	17.2317	21.9627	21.8923
SCAI	4.33149	4.14296	5.14298	4.45168	3.56516	10.2793	4.66014	7.5087	13.0632	10.0953	3.24792	3.87109	3.31834	5.59299	3.29184	3.23404	3.05315	4.00065	4.89714	6.46822	8.32939	8.2098
SCAMP1	15.913	17.3377	22.8017	21.7756	17.0404	53.2101	27.31	44.7235	50.5954	50.4592	13.7713	15.0938	13.1839	22.9585	12.3346	13.209	16.8817	22.3561	25.2845	34.826	40.2321	38.8925
SCAMP2	10.113	9.38956	9.63909	7.48269	7.04964	10.3017	6.83533	9.01307	10.7819	9.50646	35.9069	37.3639	36.7125	59.9671	42.8342	50.6593	23.0867	29.3371	27.4687	49.5501	44.6255	39.4139
SCAMP3	105.193	111.659	102.127	115.951	104.373	96.027	91.1371	103.694	103.379	102.33	89.6597	88.8453	94.3701	96.7099	89.2907	69.6593	93.8372	99.0143	96.1348	95.652	104.744	89.1934
SCAMP4	38.388	41.3351	39.3651	39.7723	33.9643	32.7727	29.5462	31.0456	35.7219	33.4844	36.5019	42.8725	38.4014	42.3195	42.0725	35.9174	29.2359	30.7808	38.6142	36.7087	36.9665	37.5076
SCAMP5	264.956	262.233	302.275	288.697	221.848	348.638	261.288	331.978	354.852	354.918	163.403	213.612	187.816	285.701	183.937	153.438	177.994	257.222	283.586	279.69	294.275	309.687
SCAND1	331.707	347.316	227.912	352.71	316.942	146.54	212.962	152.115	140.486	146.629	321.63	335.566	331.892	200.399	334.492	285.239	243.069	222.474	193.014	145.813	141.149	143.18
SCAND2P	4.68748	3.94624	4.44	5.78725	4.20494	5.7413	5.21751	5.39714	6.40592	4.9457	3.53387	4.69175	4.51387	4.02268	4.22323	4.45667	3.94436	4.15872	5.54266	5.18281	5.03654	4.75531
SCAND3	1.06871	1.73531	2.09432	2.5846	1.65972	6.717	2.58178	5.48793	7.15582	6.76516	1.54777	1.35164	1.36067	3.00396	1.31278	1.4713	1.68996	2.31781	3.23516	4.81383	5.34267	5.32446
SCAP	65.0111	70.3828	68.2064	68.9792	50.9648	65.5969	56.3284	68.5696	71.2574	73.3521	42.7065	56.8714	50.3167	59.9295	49.6083	43.5898	52.5225	62.3631	69.1589	62.234	68.2665	69.6013
SCAPER	35.6536	41.5755	37.9409	37.8434	35.5593	47.1199	35.6777	42.189	44.2605	43.5398	31.3348	33.9222	34.3083	28.0947	31.7615	29.3598	27.6033	30.1125	34.6264	35.0449	36.3998	40.8566
SCARA3	6.33723	7.93067	6.23393	9.26781	5.36473	16.2001	12.2854	17.1146	15.7473	14.986	3.29189	4.80945	2.82045	5.59001	4.21787	4.98007	8.6985	11.5897	14.7552	9.37319	9.77686	12.0385
SCARA5	0	0.034243	0	0	0	0	0	0	0	0	0	0	0.035012	0	0	0	0	0	0.027955	0.100126	0.081755	0
SCARB1	17.9963	16.5539	16.2909	15.9236	11.457	19.4838	15.2313	18.6307	18.2025	17.8597	14.5855	17.1046	18.4926	20.6006	16.1804	16.6043	15.6317	20.8331	19.3637	20.0781	22.0685	21.3716
SCARB2	53.6989	52.548	81.1951	67.9875	50.6453	142.595	77.7335	113.678	151.232	145.476	43.264	52.9652	42.6432	81.9956	40.9466	41.5631	45.7382	71.553	77.9387	112.09	129.063	138.021
SCARF1	1.86627	1.01027	1.9301	0.598432	0.809712	1.49435	1.24319	0.881124	1.06233	1.14305	2.95605	3.77235	2.68277	7.31647	4.02325	4.22922	3.22271	3.96464	5.17821	5.83039	4.08401	5.04059
SCARF2	11.9034	10.506	12.49	11.2102	9.50328	8.49711	10.3365	9.84779	10.6455	9.4247	6.89218	8.74478	9.14046	8.91619	5.59268	4.7298	7.61849	8.0106	11.0399	9.03372	8.51771	8.27863
SCARNA1	0	0	0	0	0	0	0	0	0	0	0	0	0	0	0	0	0	0	0	0	0	0
SCARNA10	0	0	1.17304	0	2.47615	0	0	0	0	1.23332	0	0	0	1.08227	0.878575	2.48955	0	0	0	0	0	0.977251
SCARNA11	0	0	0	0	0	0	0	0	0	0	0	0	0	0	0	0	0	0	0	0	0	0
SCARNA12	2.83219	10.2098	5.25288	12.1654	2.47875	4.56758	1.2047	0	5.21792	1.80555	3.61055	12.81	9.63352	11.3614	10.5829	2.48383	9.39502	6.29426	9.00915	4.18054	3.47626	4.30063
SCARNA13	0	0	0	0	0	0	0	0	0	0	2.96495	0	0	0	1.47888	0	0	0	0	0	0	0
SCARNA14	0	0	0	0	0	0	0	0	0	0	0	0	0	0	0	0	0	0	0	0	0	0
SCARNA15	0	0	0	0	0	0	0	0	0	0	0	0	0	0	0	0	0	0	0	0	0	0
SCARNA16	0	2.86989	0	0	0	0	2.66935	0	0	0	5.2621	2.62981	3.08094	0	2.87674	0	0	0	0	0	0	0
SCARNA17	4.79379	2.30411	4.50949	4.51178	4.77253	4.7883	3.64145	2.81509	4.12669	2.41234	5.0055	6.7816	4.15811	5.55447	10.0517	7.49439	3.20595	2.04288	3.19529	1.81869	6.81123	4.47416
SCARNA18	0	0	0	0	0	0	0	0	0	0	0	0	0	0	0	0	0	0	0	0	0	0
SCARNA2	6.61876	2.31298	0	5.09452	5.85694	0	2.61171	3.53289	5.32665	2.42211	10.0534	5.23693	5.96418	2.7887	7.29	3.2247	3.67864	4.10081	3.20728	6.08651	8.35801	3.85011
SCARNA20	0	0	0	0	0	0	0	0	0	0	0	0	0	0	0	0	0	0	0	0	0	0
SCARNA21	0	0	0	0	0	0	0	0	0	6.96423	0	0	0	0	0	0	0	0	0	0	0	0
SCARNA22	0	0	0	0	0	0	0	0	0	0	0	0	0	0	0	0	0	0	0	0	0	0
SCARNA23	0	0	0	0	0	0	0	0	0	0	0	0	0	0	0	0	0	0	0	0	0	0
SCARNA27	0	0	0	0	0	0	0	0	0	0	0	0	0	0	0	0	0	0	0	0	0	0
SCARNA3	0	0	0	0	0	0	0	0	0	0	0	0	0	0	0	0	0	0	0	0	0	0
SCARNA4	6.93868	0	0	0	0	0	0	0	0	0	0	0	0	0	0	0	0	0	0	0	0	0
SCARNA5	0	0	0	0	0	0	1.13389	0	0	0	0	0	1.29554	0	0	0	0	0.665362	0	0	0	0
SCARNA6	0	0	0	0	0	0	0	0	0	0	0	0	0	0	0	0	0	0	0	0	0	0
SCARNA7	3.7578	2.61429	3.51912	4.20469	7.42844	3.11223	1.6169	0	2.69165	4.93328	1.5859	1.58794	7.36895	1.08227	4.39287	2.48955	1.41162	3.00073	0.687487	0.935818	0	0.977251
SCARNA8	0	0	0	0	0	0	0	0	0	0	0	0	0	0	0	0	0	0	0	0	0	0
SCARNA9	0	0.773293	1.03343	0	0	3.68039	0	0	0.795917	4.36743	14.5804	21.8154	19.4715	12.3874	26.9941	23.3958	3.11677	3.14148	3.66386	1.65039	4.12481	2.5958
SCARNA9L	0	0	0	0	0	0	0	0	0	0	0	0	0	0.978536	0	0	0.639853	0	0	0	0	0
SCART1	0.307842	0.143901	0.168063	0.147815	0.025409	0.646812	0.21813	0.290816	0.406871	0.345209	0	0.105493	0.029435	0.127198	0.1793	0.078433	0.174718	0.245363	0.493473	0.308134	0.651672	0.434272
SCCPDH	55.0757	58.4213	67.2497	72.8187	56.6969	85.595	75.5232	85.4724	85.2134	83.7627	47.8015	52.2406	44.6292	68.1296	47.3536	49.1322	53.3387	76.3172	73.9913	74.5413	73.2944	74.7718
SCD	28.2266	33.8641	43.2673	39.8873	23.8423	153.244	79.42	109.263	144.229	129.463	21.4066	27.8608	20.3275	45.0481	27.6833	31.3452	55.6075	70.4169	107.506	103.947	112.489	139.163
SCD5	64.3669	78.0339	109.364	86.4894	71.8271	131.333	94.3964	129.674	139.018	141.352	50.8911	58.0483	41.8279	89.4473	48.1617	47.8689	75.1181	83.417	98.7311	100.6	110.384	108.919
SCEL	0.047708	0.097916	0.114895	0.05019	0	0.052808	0.082707	0.110407	0	0.059275	0	0	0	0	0.043683	0.044481	0	0.079474	0.039951	0.095792	0.058708	0
SCFD1	24.2513	24.5086	29.8696	27.1617	21.9324	43.6848	34.8438	39.8783	40.4881	44.3724	20.5781	22.0614	18.9513	27.8454	21.7718	22.9794	24.1124	32.9032	34.4103	32.571	34.4052	40.605
SCFD2	6.86701	8.77784	10.0783	10.8207	8.47819	14.2564	10.7126	15.4247	18.4418	15.5033	6.3161	7.53622	6.45966	11.8995	7.54465	6.98318	8.81416	10.8591	13.4366	14.7146	14.0559	14.5866
SCG2	1684.72	2251.57	2632.77	1894.86	1578.8	3380.12	2546.5	3235.9	3158.88	3253.6	1458.48	1922.34	1467.36	2671.5	1675.96	1730.3	2170.44	2130.1	3476.86	2869.78	2689.52	3011.54
SCG3	175.533	193.067	210.79	214.055	186.428	229.159	212.36	216.751	205.148	216.984	133.122	153.936	141.093	161.519	140	145.709	144.704	184.398	170.449	175.593	174.321	192.568
SCG5	474.471	517.164	552.701	524.437	492.862	547.742	580.663	559.988	513.073	523.283	330.626	415.193	361.311	435.689	390.983	397.254	453.013	553.892	510.092	434.08	414.901	446.567
SCGB1A1	1.06123	1.02888	0.664767	0	0.940899	0	0	0	0	0	0	0	0.527923	0.615618	0	0	0	0	0	0	0	1.13788
SCGB1B2P	21.9231	26.185	12.5814	22.4205	15.6557	16.6064	12.076	13.9929	17.4884	17.6886	15.5782	11.8158	19.7238	8.62283	11.8384	10.7201	18.5368	17.512	15.1152	11.1087	12.1008	7.69597
SCGB1C1	0	0	0	0	0	0	0	0	0	0	0	0	0	0	0	0	0	0	0	0	0	0
SCGB1D1	0	0	0	0	0	0	0	0	0	0	0	0	0	0	0	0	0	0	0	0	0	0
SCGB1D2	0	0	0	0	0	0	0	0	0	0	0	0	0	0	0	0	0	0	0	0	0	0
SCGB1D4	0	0	0	0	0	0	0	0	0	0	0	0	0	0	0	0	0	0	0	0	0	0
SCGB2A1	0	0	0	0	0	0	0	0	0	0	0	0	0	0	0	0	0	0	0	0	0	0
SCGB2A2	0	0	0	0	0	0	0	0	0	0	0	0	0	0	0	0	0	0	0	0	0	0
SCGB2B2	0	0	0	0	0	0	0	0	1.15162	0	0	0	0	0	0	0	0	0	0	0	0.739162	0
SCGB2B3P	0	0	0	0	0	0	0	0	0	0	0	0	0	0	0	0	0	0	0	0	0	0
SCGB3A1	0	1.96232	1.89391	0	0.447378	0	0.87722	0	0	1.35798	0.419584	0.886824	3.01437	0	0	0	0.387168	0.582777	0	0.513393	1.2809	0
SCGB3A2	0	0	0	0	0	0	0	0	0	0	0	0	0	0	0	0	0	0	0	0	0	0
SCGN	4.66813	4.23269	4.0266	3.45199	1.87437	5.36961	5.04826	4.9518	4.37956	5.00064	2.44469	3.08904	1.40086	4.03766	2.85276	2.50061	4.12398	6.81726	5.94876	4.3066	4.3912	4.26369
SCHIP1	25.8288	18.3252	34.442	28.0253	26.3168	56.1177	48.0025	58.4634	53.8206	58.3655	13.1293	15.8342	17.8171	29.7252	17.235	17.169	33.0034	48.2242	39.9699	46.5633	45.1521	43.8529
SCHLAP1	0	0	0	0	0	0	0	0	0	0	0	0	0	0	0	0	0	0	0	0	0	0
SCIMP	0.147364	0	0.079381	0.275721	0.119431	0.19991	0	0.152504	0	0	25.6735	26.3518	24.5396	34.7169	25.9935	35.8016	16.0146	20.4298	17.5885	36.5842	35.5192	29.8325
SCIN	0	0	0	0.058501	0	0.287062	0	0.200217	0.153607	0.138818	0	0.052248	0.058318	0.063464	0	0.051891	0	0.097808	0.186376	0.055988	0.068657	0.089878
SCLT1	5.43369	5.09046	4.3409	3.53839	4.11532	5.52377	4.70281	5.08781	5.64103	4.99405	4.94053	4.9848	6.00589	4.34769	6.17149	4.18578	3.45936	4.37361	4.69434	5.81917	5.11808	5.49234
SCLY	4.42747	6.34308	5.39295	5.61642	4.32086	7.34669	7.90792	8.28901	8.77355	8.77426	5.06112	4.4185	3.2461	4.40223	4.79186	4.12423	6.46453	7.50911	6.68095	9.70101	7.21934	8.08415
SCMH1	29.3397	26.1448	32.8286	33.0153	25.5618	43.4005	32.3305	44.7227	40.0857	43.185	19.4038	22.5007	19.2427	32.4712	21.0186	17.5132	23.7255	29.9916	34.8066	36.7982	40.1605	37.9235
SCML1	1.68905	1.85604	2.86201	1.88373	1.14828	5.26426	3.64958	4.15404	4.99697	4.05269	2.09598	2.82352	2.21159	3.33638	2.42946	2.80031	1.23527	2.88331	3.29219	4.10046	5.41449	5.63629
SCML2	1.55503	1.60489	2.41368	1.93205	1.85029	5.8316	2.66728	4.67749	7.2625	6.9854	1.48277	0.878289	1.34334	3.02006	0.948968	0.959725	1.28698	2.33056	2.79968	4.99245	6.05897	5.85769
SCML4	0.776661	0.812422	0.981664	0.753811	0.746175	3.5841	1.00831	2.41005	2.02075	2.43181	0.361881	0.778747	0.468478	1.57639	0.499611	0.61487	1.87685	1.3769	2.07866	1.86599	2.73133	1.66675
SCN10A	0.023165	0	0.027806	0.024496	0.021039	0	0	0.053466	0	0.057049	0	0.087393	0	0.05262	0	0.021652	0.036159	0	0.038928	0	0	0
SCN11A	0.042866	0.1544	0.33437	0.136033	0.09734	0.306076	0.055669	0.123647	0.135958	0.105501	0.01734	0.080882	0.090271	0.097354	0.039229	0.120218	0.083639	0.200374	0.090064	0.278618	0.157395	0.258467
SCN1A	0.900952	1.45245	1.3775	1.60272	0.592843	3.36703	1.26884	2.31123	3.2085	2.91082	0.676594	0.978089	0.648729	1.48487	0.91855	0.844957	0.840279	1.13913	1.79019	1.6954	2.19454	2.9041
SCN1B	10.5837	10.0914	8.27914	10.6803	8.57013	9.97628	8.52417	8.39887	5.76762	6.72283	8.49129	7.23843	9.29778	9.86976	10.0661	7.90483	6.93004	7.50741	9.82494	6.28329	5.84349	6.84467
SCN2A	21.2111	23.5778	25.9916	25.0138	18.0052	52.243	25.6516	39.9666	52.3568	49.7869	16.9123	17.0941	18.7762	21.2933	17.533	19.8018	14.8323	23.1168	25.4768	30.9237	35.3478	37.9625
SCN2B	8.10573	8.88024	7.52735	9.38672	6.70192	17.8107	12.2304	15.3409	16.9065	16.801	5.16238	5.74882	5.44944	8.67222	5.4558	5.41268	8.54288	11.0221	11.2034	13.1875	13.9621	14.7533
SCN3A	25.2678	31.9171	24.9418	30.0562	25.5144	58.0812	28.6339	42.4436	61.5784	56.4577	21.6684	22.8542	24.5918	20.0933	24.3831	23.2958	17.2932	23.7312	23.5074	31.8429	41.7317	45.1819
SCN3B	103.136	104.502	93.999	108.367	81.6639	168.353	83.0888	130.589	169.096	155.897	72.0413	84.7202	96.3667	84.6377	75.1143	71.9983	64.0061	83.7339	96.5294	104.306	127.55	137.462
SCN4A	0.086342	0.088896	0.082847	0.018283	0.062758	0.018947	0.044844	0.079661	0.234324	0.10609	0.05587	0.032605	0.018195	0.039202	0.047405	0.064599	0.08087	0.050439	0.087126	0.05177	0	0.08909
SCN4B	2.88303	3.34568	3.29657	3.02569	2.0457	6.3108	3.94846	6.03895	4.89534	4.87908	10.1239	8.64137	6.56469	8.27748	5.14033	5.53196	8.63608	9.43238	8.90415	14.1408	12.5671	14.2208
SCN5A	0.725617	0.798092	1.25692	1.02332	0.723065	3.49781	1.17241	2.44138	3.54168	3.38438	0.469502	0.730848	0.526794	0.896753	0.708237	0.287867	0.981701	1.5456	1.81144	1.7585	2.80594	2.95215
SCN7A	0.921335	1.16134	1.29833	1.13434	0.66619	4.94692	2.11828	3.68908	5.01508	4.05212	0.727103	0.848463	0.415941	1.64235	0.774283	0.527459	0.631047	1.64372	1.69172	2.53835	3.64719	4.11814
SCN8A	4.14696	4.34751	4.78281	4.36591	2.89854	17.3824	5.13548	12.1651	16.5798	14.8948	2.04029	2.59684	2.36541	5.32653	2.15901	1.76262	3.31776	4.98069	7.7041	8.56972	11.606	12.6181
SCN9A	8.95724	10.404	10.3055	11.5107	8.66141	31.3809	12.2411	19.6563	34.6493	31.1615	7.9856	8.46964	9.67969	7.73802	7.78697	8.24869	5.61675	10.6805	11.3851	16.9011	23.7934	24.9698
SCNM1	59.0063	61.6761	48.9703	59.8843	61.2788	39.5299	48.577	41.4698	42.2901	36.3707	65.9712	68.8871	71.3742	46.6792	66.5519	64.5905	54.3588	49.0556	50.7582	49.1672	46.2622	42.107
SCNN1A	0	0	0	0.046269	0.119575	0	0	0	0	0	0.213584	0.082608	0.184404	0.300083	0.080471	0.327915	0.102862	0.077122	0.110461	0.264568	0.148031	0.04564
SCNN1B	0	0.057063	0	0	0	0	0.048258	0	0.051158	0	0	0	0.058269	0	0	0	0.043413	0	0	0.11188	0	0
SCNN1D	10.2172	7.308	6.81352	7.63477	3.07698	5.71381	4.68192	4.1842	6.26322	3.38555	3.83352	6.01549	6.41357	4.4466	2.97585	3.46123	4.88466	4.99608	8.80523	2.59737	3.9261	4.42179
SCNN1G	0.164837	0.169275	0.09916	0.043412	0.036234	0.08822	0.03571	0.0953	0.037652	0.051079	0	0.038749	0.086498	0.046886	0	0.076894	0.032153	0.144617	0.03454	0.041331	0.101286	0.042769
SCO1	12.2288	13.9906	17.684	14.215	14.3243	30.1656	19.1523	27.8	31.6779	28.9949	14.9216	15.4554	11.398	23.9927	14.5471	13.2038	19.4985	24.7428	23.1339	26.121	28.716	31.1527
SCO2	56.7449	65.244	50.784	63.5478	58.5793	42.559	43.862	37.5371	38.778	40.1216	58.9575	64.05	73.6681	63.6578	64.9267	55.6737	44.3362	54.7316	41.309	35.8595	43.7978	37.4875
SCOC	74.7213	73.2406	119.96	109.089	84.8413	180.282	147.937	163.92	168.205	177.986	66.9342	66.8892	55.1623	101.381	59.7045	72.2474	75.9326	130.67	117.882	131.559	132.323	141.312
SCP2	30.8035	39.726	44.8261	51.231	31.2848	66.7201	56.3393	67.3983	65.9995	63.2249	42.8261	39.2667	30.5239	59.7425	37.9075	49.6729	44.5296	65.1513	58.3939	75.8991	77.0184	75.398
SCP2D1	0	0	0	0	0	0	0	0	0	0	0	0	0	0	0	0	0	0	0	0	0	0
SCPEP1	5.49085	6.98931	7.24728	7.73857	5.6334	10.3769	7.11495	8.9865	9.62682	9.43428	40.0695	44.6346	34.4217	68.5108	43.7278	69.8176	27.7305	27.5531	27.205	37.8593	31.8421	35.7145
SCRG1	0.382998	0.305126	0	0.304972	1.0919	0.358192	0	0	0	0	0.502683	0.351342	0	1.06447	0	0	0.236729	0.112878	0	0	0	0.206113
SCRIB	24.426	26.0292	26.3114	25.8499	17.4895	29.5005	23.4757	31.0076	31.3488	31.4317	18.1648	21.9004	19.9768	27.848	18.8084	16.031	23.9955	24.4501	31.8964	27.8155	32.1685	31.6509
SCRN1	123.297	140.119	164.886	145.726	117.143	289.039	156.953	258.222	297.131	299.791	80.2105	105.814	85.5865	168.927	88.5036	81.2868	111.177	141.543	190.436	217.22	244.078	263.89
SCRN2	48.6918	41.6436	42.7437	38.7793	39.3305	35.4315	33.8471	31.1853	33.9126	30.8851	41.2414	46.5781	44.7671	35.1193	40.981	36.3418	41.1102	37.68	44.1938	38.315	34.5425	32.9299
SCRN3	6.44547	8.64265	9.88888	9.56043	7.94927	22.5954	14.2032	20.1202	23.1719	21.7616	5.67233	6.31776	4.2203	11.0724	6.66397	5.33864	8.40541	13.2344	13.2269	17.6511	17.7548	20.2357
SCRT1	33.3763	27.4103	28.6286	28.5964	20.068	31.9144	20.9781	29.8131	31.5467	31.1026	14.8681	20.5339	17.5849	27.7463	17.1127	10.9911	18.233	21.0449	31.7257	24.4163	29.5035	28.2311
SCRT2	11.9378	11.661	13.3732	11.5126	9.27341	10.9408	6.35496	9.83156	11.2534	11.6444	6.4132	8.95397	8.92889	6.7453	7.10721	4.44144	7.39687	7.18684	8.79855	7.62735	10.5427	10.7237
SCT	0	0.422596	0	0.836682	0.237782	0.500506	0.749623	0	0	0	0.356636	0	0	0	0	0	0.662819	0.25135	0.337748	0	0.548804	0.288555
SCTR	0	0.122734	0.146532	0	0	0	0	0.106904	0.171647	0.232239	0	0.152572	0	0	0	0	0.127719	0	0	0	0.736869	0
SCUBE1	21.4329	16.6143	21.3171	22.2188	16.7839	65.4739	34.8039	50.8752	67.6541	65.6821	8.8075	14.6582	10.4837	22.4473	12.5541	11.6184	26.901	31.7731	47.1816	41.5646	47.5126	51.5442
SCUBE2	0.660865	1.03667	0.772631	1.28375	0.875264	1.76408	0.764295	1.13543	1.08973	0.625174	0.33162	0.735766	0.805867	0.61452	0.68134	0.336686	0.76618	0.98434	1.01415	1.28482	1.14606	1.16635
SCUBE3	6.36407	6.13381	8.44478	7.65747	7.96239	10.4717	5.9088	8.55339	9.93478	9.09338	4.19175	5.38235	4.71927	6.99099	4.80527	4.48266	3.93563	5.75741	5.96487	6.26014	7.31165	6.42862
SCXB	12.333	13.7072	5.3738	8.34479	5.65013	4.56468	7.10878	6.69948	3.13594	3.53978	7.19502	8.5336	8.24853	6.04406	5.30518	5.64117	7.924	9.10241	8.13644	3.34415	5.76344	6.20146
SCYL1	58.0927	67.231	62.0816	69.4462	54.1225	67.3953	65.4149	66.7019	66.0135	65.8564	45.0361	61.8934	59.9198	66.3361	51.6194	53.9312	63.5083	65.8385	72.7879	62.1953	65.0538	64.1709
SCYL2	3.72201	4.67733	6.95225	6.47287	4.81612	26.8979	12.7182	18.0094	27.9349	26.02	5.52731	4.60006	4.16699	9.45688	3.09468	4.53861	5.59991	10.9518	11.5125	17.7816	22.6344	24.3409
SCYL3	3.22187	2.24674	3.28455	3.17577	3.30648	7.63222	4.13238	6.25774	7.81927	7.47078	2.27973	3.15139	2.17981	4.61143	3.27672	3.33631	2.56548	3.83388	4.73774	5.73861	5.99305	7.88004
SDAD1	17.666	25.079	22.6023	21.6801	16.9577	26.7858	23.2214	22.8566	30.4143	28.2136	21.3935	20.8039	21.389	21.6499	22.0918	20.2684	16.9925	19.778	20.8304	27.1784	26.0552	24.4783
SDC1	12.2937	11.3449	10.8111	12.0607	9.10735	12.3299	7.94983	8.92062	10.8853	10.4562	6.5496	10.1995	9.10981	12.059	8.23299	7.60851	7.08105	8.31748	11.8805	9.23505	9.01404	11.3684
SDC2	12.458	15.5532	14.4306	13.6529	9.97371	14.0905	11.3445	14.9859	13.2665	13.0609	13.2946	13.8217	11.4077	21.6304	13.2609	17.0703	8.01198	10.721	14.7647	11.3695	12.0268	13.6939
SDC3	223.946	240.34	279.714	236.772	190.677	373.307	229.829	341.653	364.927	355.721	133.782	183.228	149.425	258.078	152.305	130.687	199.045	207.899	300.02	273.753	301.929	315.208
SDC4	0.164169	0	0.065955	0.402402	0.148792	0.060697	0.189798	0.190109	0.251416	0.068167	0.177409	0.256699	0.114608	0.249377	0.100227	0.509856	0.085376	0.256233	0.137348	0.109995	0.067439	0.227925
SDC4P	0	0	0	0	0	0	0	0	0	0	0	0	0	0	0	0	0	0	0	0	0	0
SDCBP	13.2327	14.1046	24.6183	16.3723	15.0069	49.5057	33.3402	47.5675	55.9236	50.1606	28.9268	25.0902	21.338	59.1179	24.4255	34.5756	30.3696	49.1413	38.075	73.9812	80.3735	75.1482
SDCBP2	4.82142	5.89264	3.01025	4.04312	6.99408	5.45199	4.97363	2.0355	7.51606	4.54534	0.883786	3.71415	4.1192	3.78144	3.36281	3.64653	7.75309	7.06644	4.4623	4.46272	4.1643	3.24803
SDCBP2-AS1	1.30553	0.401165	1.04843	1.66164	1.37284	1.04459	0.703788	1.55353	0.86459	1.44591	0.758982	0.884404	0.614125	1.34	0.538113	0.367391	0.67826	1.17641	0.838074	0.882075	0.872684	0.785305
SDCCAG3	15.6739	13.3101	18.0374	13.0521	9.59631	10.9654	9.37022	11.7274	12.3547	12.762	13.6316	14.649	13.496	14.7655	12.2777	14.3429	10.6992	14.9014	14.7142	12.5871	14.3634	11.7166
SDCCAG8	13.6585	14.0142	10.4371	14.8064	10.8392	12.6863	12.8389	12.5663	13.8255	13.9341	13.9382	17.3511	16.0131	17.2776	14.3654	18.7998	13.1376	13.9348	13.8715	14.135	14.3464	14.6313
SDE2	4.1373	4.83091	8.55945	6.63631	3.63882	14.3881	5.50964	10.7435	15.5277	14.555	4.84126	4.16483	3.55897	10.3362	3.0375	4.13054	4.74702	5.67902	8.61224	12.1331	13.4895	13.178
SDF2	48.1108	43.7999	43.8607	46.9352	50.0852	33.8298	45.5263	37.953	33.2388	37.2204	34.2245	41.8347	38.0971	37.8111	37.6478	40.9226	35.5464	43.2049	38.9077	38.1836	39.4498	32.1919
SDF2L1	29.7903	29.0743	22.8383	29.9721	33.395	25.6767	47.8008	38.5814	40.3914	32.8402	122.027	77.4808	100.848	89.6339	113.502	103.755	102.058	84.7719	60.5079	97.2979	87.0834	79.5334
SDF4	105.537	113.612	103.711	119.207	90.1405	102.137	95.6566	108.888	106.653	111.815	106.116	119.039	104.802	138.778	110.147	117.449	127.095	117.601	138.931	126.722	121.716	125.379
SDHA	104.148	102.53	111.044	109.359	105.537	127.07	113.238	127.946	132.077	129.06	75.8805	95.2292	80.9066	113.134	81.7741	81.6958	108.374	112.18	114.733	118.403	122.456	129.457
SDHAF1	70.2553	82.3049	69.55	71.277	76.122	52.5164	66.7915	49.7307	55.1298	51.8075	62.364	65.3456	79.3265	59.1138	69.5937	61.0296	59.4318	64.7911	52.0184	46.8387	48.8833	48.0173
SDHAF2	38.6524	42.5116	50.0839	48.7769	43.9561	49.1995	51.7573	61.5088	54.2303	56.4252	47.132	36.7776	37.1272	51.1359	43.3827	44.0977	50.8419	63.5921	51.2091	64.4821	56.7668	53.1065
SDHAP1	3.22158	3.28363	2.49996	2.96523	2.8095	7.91284	3.8581	5.57966	6.71449	7.23371	2.9773	2.4848	3.70891	5.83037	2.65295	3.6046	4.26443	4.98961	5.38862	5.63805	8.70975	7.43574
SDHAP2	3.17514	3.12775	3.70394	3.1771	2.54455	10.6403	5.07927	7.99364	8.13531	6.83832	3.04707	5.32603	4.87178	7.90782	3.4605	4.89225	3.69882	4.66904	7.33824	8.27023	10.1415	8.73376
SDHAP3	6.0552	5.60303	4.6166	8.90825	4.70491	9.90612	6.2467	6.40332	9.00956	9.21413	5.39882	7.20018	5.38663	5.526	5.30747	5.33681	4.60794	5.82147	10.2186	8.22521	4.24147	7.035
SDHB	62.708	64.1447	63.7774	69.3563	56.7702	70.3774	74.6105	71.4994	74.4766	83.1806	61.9115	65.5284	56.3505	88.0032	64.346	76.1994	70.7125	79.4175	69.7018	83.1374	83.4266	75.6406
SDHC	36.7578	35.8375	40.6276	41.3448	35.3534	66.8693	45.437	55.1785	67.8714	69.9822	34.8429	39.4941	33.0221	48.5593	33.0316	36.5812	41.2597	54.748	48.8892	59.1638	65.723	63.1727
SDHD	15.7091	15.1862	21.6445	15.616	17.5103	20.9581	25.8594	24.1469	26.2175	26.3921	28.4464	22.9867	17.2224	35.3559	23.4932	31.5837	22.7509	33.4311	27.5278	44.6195	39.1791	39.8616
SDK1	7.63132	8.61745	10.6764	9.37366	7.03136	16.2895	6.52424	14.069	16.3174	15.5997	4.90209	6.06777	5.58067	10.631	5.16985	4.23886	4.96397	5.97605	9.87455	9.73003	11.9667	13.9348
SDK2	10.0278	9.44322	12.9916	8.82974	6.75598	27.3173	10.3406	20.8028	28.2865	26.6804	5.56727	6.39891	5.55019	10.2592	5.62608	4.50464	7.44772	8.75571	13.6748	14.6096	19.473	19.0502
SDPR	0	0	0	0	0	0	0.07489	0.049971	0	0	0	0.081228	0	0	0.079117	0	0	0.075822	0	0.043348	0.106241	0.089728
SDR16C5	0.139466	0.381707	0.449429	0.146759	0.2951	0.313702	0.241768	0.430285	0.572662	0.404141	0.611446	0.174698	0.487473	0.423362	0.383089	0.216747	0.253885	0.536793	0.38937	0.466635	0.114387	0.57972
SDR16C6P	0	0	0	0	0	0	0	0	0	0	0	0	0	0	0	0	0	0	0	0	0	0
SDR39U1	98.5188	98.9973	89.4037	93.2673	83.0389	75.1932	77.2356	84.933	79.7233	77.614	68.5217	83.1154	70.0544	88.4186	70.0472	64.4991	78.9588	72.6829	82.1218	71.2297	72.4598	76.7368
SDR42E1	0	0	0.061747	0	0	0	0	0	0	0.063764	0	0	0	0	0.046934	0	0	0	0	0	0	0
SDR9C7	0.084744	0	0.102539	0.176941	0.306622	0.189653	0	0.098458	0	0.320228	0.275181	0.079108	0.088304	0	0	0.157437	0.066077	0.099353	0.141221	0.085559	0	0
SDS	0.283586	0.57912	0.114524	0.098486	0	0.106081	0.082112	0	0.088336	0	1.53558	1.58578	1.27844	2.59478	0.77972	1.2281	0.515866	0.332638	0.157319	0.095581	0.469852	1.19275
SDSL	73.0133	56.2223	84.0756	60.1762	72.3292	47.7327	67.4345	57.2661	61.0814	61.9984	86.3312	71.3879	91.643	57.0374	75.2378	62.8836	65.5481	62.2797	52.7003	71.0498	56.4425	53.8765
SEBOX	0	0	0	0	0	0	0	0	0	0	0	0	0	0	0	0	0	0	0	0	0	0
SEC11A	73.0102	72.839	88.9867	80.5464	78.8532	84.0604	88.1673	83.2758	78.2512	83.0905	106.271	106.497	91.7923	118.149	100.881	117.643	92.0655	105.704	88.3904	115.413	97.8878	106.197
SEC11C	436.293	419.405	499.309	433.734	466.963	496.593	629.298	522.028	449.891	438.686	378.811	410.414	350.965	433.154	360.382	439.612	441.992	537.92	483.415	431.876	399.811	403.207
SEC13	84.4026	82.0371	82.2561	87.4191	83.789	84.2041	86.4281	81.0271	80.2204	85.4187	81.918	83.8045	77.7682	90.4764	84.8077	85.534	91.1801	94.207	93.369	91.4693	92.4181	89.6265
SEC14L1	14.5661	15.0851	18.4807	18.1172	14.1311	30.877	13.8281	28.7821	31.4444	31.1039	15.0191	17.8606	13.8428	31.1146	16.5203	18.2949	14.6191	19.995	24.7549	32.2534	37.5582	39.2273
SEC14L1P1	0.166042	0.170254	0.066713	0.290672	0.300967	0.307005	0.383938	0.576873	0.610442	0.206881	0.807476	0.20768	0.405662	0.315296	0.253428	0.51564	0.215874	0.226769	0.231504	0.222521	0.409303	0.634042
SEC14L2	2.6319	2.1202	1.27802	2.12636	1.58363	2.02271	2.05755	1.63799	2.33616	2.55246	1.14727	2.33207	0.77906	1.7513	1.10633	1.21413	1.58364	1.75486	3.04641	1.71448	2.18812	1.8363
SEC14L3	0	0	0	0	0	0	0	0	0	0	0	0	0	0	0	0	0	0	0	0	0	0
SEC14L4	0	0.069189	0	0	0	0.075224	0	0	0	0	0.050535	0.058398	0	0	0	0	0	0.047161	0	0	0	0
SEC14L5	1.02917	0.929493	1.26019	0.444395	0.419726	1.01506	0.636445	1.04201	0.913435	1.31797	0.288866	0.51523	0.50869	0.739339	0.384422	0.196355	0.442603	0.503157	1.07682	0.546033	0.745429	1.08458
SEC14L6	0.125743	0	0.116481	0	0.173769	0.284844	0	0.249134	0.725802	0.486368	0.078082	0	0.13015	0	0	0.194039	0	0.334516	0.239909	0.809696	0.538154	0.101113
SEC16A	9.98847	10.2153	12.5261	11.4179	8.39156	22.8316	10.1878	20.212	24.6411	23.8779	10.7121	12.2235	10.52	20.3034	11.2872	11.075	9.86717	13.9678	16.3963	21.2853	27.6842	27.5193
SEC16B	0	0	0.082772	0.145282	0	0.151851	0.119302	0.039781	0.219578	0.297983	0.250863	0.097231	0	0.195729	0.157579	0.160715	0.107462	0.181172	0.144418	0.517429	0.549269	0.535094
SEC1P	0	0.055289	0	0	0.048866	0	0	0	0.049521	0	0	0	0	0.061416	0	0	0	0	0.04511	0	0.066429	0
SEC22A	3.89161	4.62753	6.06193	5.6966	4.97956	8.14586	6.74451	8.43106	8.49535	9.13872	5.27503	4.81502	3.82644	5.45294	3.15026	4.5481	5.59333	6.03775	6.86716	7.84701	8.45704	6.92944
SEC22B	14.493	19.5957	32.4481	24.9533	16.5952	80.0389	42.6203	69.0079	81.9029	79.1895	17.8948	23.7442	17.2752	45.5143	19.9241	20.6946	25.347	43.4653	45.8072	69.4566	72.1152	76.6268
SEC22C	13.1134	11.5669	18.222	20.4295	15.457	28.5916	21.3008	25.2208	30.5195	30.6518	10.4621	13.2743	9.15084	20.4411	11.2051	11.8359	14.3409	21.028	23.5225	23.8329	28.0366	28.0756
SEC23A	9.36768	12.1894	20.9173	14.9052	11.0259	51.3801	26.4107	43.5958	54.8363	51.4894	9.10757	8.88389	6.11647	26.6939	7.54894	10.727	13.1189	24.6571	28.4206	36.6465	46.0246	47.2648
SEC23B	27.2582	26.8423	42.4942	29.0779	29.5729	52.0258	35.5545	52.9345	58.2321	55.055	29.7021	32.1765	25.3182	50.0912	24.5398	28.4728	31.0182	38.2885	43.834	59.7434	63.8433	58.9782
SEC23IP	5.14025	8.14338	10.7221	8.97264	6.39374	17.7479	10.6542	15.7046	21.1749	20.6917	6.61608	6.69672	5.40176	14.1554	5.74314	8.05662	6.30344	10.6857	13.9778	17.1372	19.9923	20.271
SEC24A	2.18716	2.81882	4.85506	3.11615	2.03272	15.0922	5.39109	9.20031	19.5892	15.3856	2.64209	2.63524	1.90949	5.40533	2.45716	2.75604	2.45437	4.32079	5.60521	8.37965	16.1131	15.2702
SEC24B	4.25462	6.12065	8.84343	6.54184	4.52311	16.3433	9.44266	14.8	18.7051	18.6331	5.12279	5.56779	3.53735	8.67108	4.02278	5.57699	6.56013	10.0078	9.96952	14.915	18.3509	18.0876
SEC24B-AS1	1.06514	0.539035	1.30458	1.27297	1.11734	1.22505	0.619132	0.833527	0.687501	1.15754	1.73818	1.14249	0.911167	2.04702	1.62981	1.96073	1.10577	0.627372	1.46072	1.99948	0.448923	1.33351
SEC24C	41.3426	39.6083	44.1737	38.682	31.5751	52.9105	38.5988	48.0815	61.1015	54.3525	31.5844	40.3653	37.2972	44.5521	36.6315	34.5039	35.2036	42.3949	47.5888	54.2213	60.866	54.384
SEC24D	1.6699	1.14999	4.42416	1.94005	0.927884	6.49904	3.04081	5.59022	7.54187	6.738	4.12918	2.21374	2.04109	8.09714	3.21317	4.51816	3.48368	5.63841	6.06149	12.3568	14.048	12.9911
SEC31A	22.802	26.752	36.95	29.2097	24.8031	63.0671	30.2876	50.2679	71.9998	69.789	23.4185	26.9204	21.7703	36.4458	24.6366	21.1642	23.2721	30.8088	35.305	55.3728	62.3675	58.866
SEC31B	3.25043	3.03544	2.5794	2.73955	1.27236	4.20319	2.19536	4.06372	2.92867	2.98151	1.64129	3.23076	1.94404	3.9313	2.26546	2.36754	1.93149	3.43402	4.03033	2.86627	3.54642	4.3826
SEC61A1	62.7988	67.6209	74.6049	71.0039	60.1781	79.5227	63.9119	85.1327	87.6432	87.4412	67.8654	71.1602	72.9026	92.3613	73.5642	67.4793	62.611	77.822	75.1906	86.1718	88.4773	88.8673
SEC61A2	33.192	33.0972	41.0807	34.3765	29.4733	65.6368	45.514	59.1193	65.1528	63.871	19.9723	26.7496	22.177	38.7631	21.9895	23.3411	31.7199	40.5688	51.0618	51.3488	58.5103	57.2264
SEC61B	231.241	250.52	264.747	258.59	244.812	198.668	251.753	203.945	196.979	184.974	262.894	236.418	250.871	256.083	229.483	287.056	248.056	272.688	240.72	214.818	221.77	207.375
SEC61G	1072.13	918.197	1071.83	744.62	925.532	722.908	820.201	747.665	672.394	717.205	920.528	750.08	840.328	704.218	982.715	918.234	829.024	773.331	614.632	574.609	612.216	550.422
SEC62	81.8279	77.8403	72.2551	74.7551	73.4821	64.29	67.0217	56.8488	63.4488	65.0568	80.766	75.2519	87.0206	57.7856	71.5078	82.6607	59.3202	63.8763	61.7926	57.0781	58.9305	61.8632
SEC63	21.1484	22.2378	26.4283	23.9403	20.1196	42.2863	25.1529	34.4817	40.3796	42.7241	21.4961	23.8893	20.3373	29.3897	20.9378	24.9578	19.3381	23.1779	29.3971	35.1801	39.1532	39.244
SECISBP2	17.1659	20.1315	18.8892	19.2929	17.3436	19.7266	19.8834	19.3969	17.7023	20.3994	17.4623	17.7468	15.8517	17.2356	17.6082	19.7833	14.785	17.2102	18.4772	17.406	20.0822	21.719
SECISBP2L	8.0452	9.1139	12.6425	9.16742	7.64795	28.1726	10.4114	18.8211	28.8897	27.5452	7.50661	8.93655	7.87082	12.1504	7.20417	8.45297	5.96342	9.54809	11.377	18.7652	21.4265	22.5314
SECTM1	3.28521	2.22825	1.07277	2.24235	1.18017	1.76545	1.98174	1.85896	1.05422	1.39846	25.6907	26.5885	24.5078	17.9491	23.2495	22.6716	13.2005	13.4256	11.0347	15.6575	11.8389	13.475
SEH1L	9.58361	12.616	11.4805	10.5111	12.5335	25.0387	14.2885	21.2895	22.4355	23.0273	10.9627	11.142	9.42286	11.6023	7.45493	13.6838	7.57334	14.9081	16.0545	18.07	21.074	19.4259
SEL1L	7.40191	8.64803	14.5239	9.56713	8.48448	47.7855	15.226	30.4899	56.7493	54.741	8.18061	8.53037	7.45228	18.4152	7.05168	9.60845	7.80407	14.5246	17.6312	30.7804	45.4751	47.3974
SEL1L2	0.416176	0.128926	0.078193	0.271685	0.117369	0	0	0.180964	0.140412	0	0.119651	0.121368	0	0	0.269542	0.120612	0	0.227651	0.108265	0	0.080015	0
SEL1L3	6.05221	6.80325	10.1974	8.58829	5.57672	13.2523	7.24075	11.9866	12.7835	12.5771	4.24503	6.26499	5.28226	13.3614	4.33867	5.72257	5.71764	9.03954	10.2395	14.1387	13.1358	15.5331
SELE	0	0.036818	0	0	0	0	0	0	0	0	0	0	0	0	0	0	0	0	0	0	0	0
SELENBP1	0	0	0	0.101207	0	0	0	0	0	0	0	0	0.10107	0.111193	0.078261	0	0	0	0	0	0	0
SELK	94.8092	82.1479	125.581	90.7948	112.705	122.123	139.05	137.792	118.15	132.769	73.9888	93.2066	74.4724	110.485	75.5013	86.3431	113.676	133.6	119.182	135.719	120.211	125.222
SELL	0.117866	0.135058	0	0	0.179142	0	0	0.076445	0	0	0.716628	0.432191	0.370017	0.676787	0.724717	0.548847	0.229847	0.414007	0.295659	0.829731	0.290762	0.737137
SELM	46.0857	39.0045	36.8996	46.5793	39.7634	32.656	46.5485	35.2798	36.7078	33.57	36.2689	44.5012	43.9358	43.2555	39.1524	42.0521	44.9861	52.8694	44.2562	31.0067	36.0496	31.5021
SELO	28.1269	24.0792	20.1344	21.3706	16.3068	17.9273	18.0538	17.3137	16.3069	15.4605	19.8159	28.6963	26.1473	23.3744	23.4144	22.694	19.8547	23.752	23.1411	18.1758	14.9676	17.3452
SELP	0	0	0	0	0	0	0	0	0	0	0	0	0	0	0	0	0	0	0	0	0	0
SELPLG	2.04246	1.26661	1.6985	1.36108	1.85202	1.3985	2.09118	1.45135	1.84689	1.75819	5.62091	6.68656	5.37365	6.64248	6.6442	7.18868	2.46524	2.40526	2.28781	2.85039	3.19665	3.58403
SELT	31.8799	32.7423	56.2241	47.3072	40.5484	97.3126	79.6104	94.1818	104.861	98.6959	32.8883	35.4439	29.2181	68.8897	30.9089	41.8541	42.0299	72.566	67.9866	88.2746	86.5546	89.7563
SELV	0	0.270435	0.3204	0.092039	0.319147	0	0.076615	0.102542	0.082225	0	0.214906	0.246932	0.275638	0.100844	0.080849	0.163848	0.137576	0.155179	0.146954	0.178244	0.437947	0.185248
SEMA3A	4.1293	4.65501	4.71999	4.88776	4.01935	20.2013	10.6274	16.3624	21.5989	18.966	3.84152	3.87018	3.74703	5.15146	3.32656	2.9115	5.06435	9.28401	8.29461	12.671	15.6951	18.4796
SEMA3B	8.42166	7.79556	5.88395	6.21275	4.69457	4.17998	4.48696	3.69757	4.12423	3.90973	3.5263	5.00145	4.61308	3.68901	3.54633	2.66297	3.77596	3.99182	6.11711	2.52486	4.04964	4.58033
SEMA3B-AS1	0	0	0	0	0	0.475243	0.710414	0	0.405803	0	0	0	0	0.473185	0	0	0.314204	0.954957	0.321351	0.417453	0.520485	0.440958
SEMA3C	4.80375	5.90474	12.0286	7.14077	5.07041	50.7883	22.3224	40.2645	53.8781	43.9749	5.37845	6.50442	3.77995	13.7677	3.31427	3.71424	10.9524	20.5055	20.2602	47.5792	55.1937	61.5577
SEMA3D	1.64779	2.69977	4.47538	3.07311	1.96933	24.2475	8.74757	17.0614	23.6385	22.9476	1.33313	1.67721	1.39252	4.55489	1.38892	1.56063	3.62122	5.80224	7.12439	14.6999	17.5945	18.0731
SEMA3E	9.31175	10.3049	12.6721	10.7082	8.00273	79.2106	28.9104	48.3829	91.8222	84.0421	6.55952	9.08014	6.72124	12.0262	6.77645	6.30713	14.1532	21.6108	28.2547	42.7321	58.2047	67.3332
SEMA3F	21.7951	17.8174	16.4967	19.931	10.9258	27.2531	22.5056	26.4235	28.4716	29.8366	11.1043	14.8497	12.3658	12.9752	10.2908	11.9839	18.0346	21.5267	25.81	17.5409	25.2194	25.2397
SEMA3G	0.087704	0	0.070237	0.030874	0	0.064374	0	0	0.073724	0.072156	0.023662	0.110178	0.061485	0	0.053517	0	0.022814	0.017089	0	0.058536	0	0.151265
SEMA4A	7.90088	8.77986	8.51398	8.51603	6.05982	15.4201	8.52346	13.2994	12.3374	10.1599	4.42274	7.00468	5.35989	8.05528	7.57093	5.06726	6.5074	8.23325	12.2367	7.56889	8.98194	11.1358
SEMA4B	10.3375	10.9611	12.7175	12.6068	10.0145	17.6763	12.0476	15.2873	17.3242	14.6738	10.4985	12.9484	11.9798	19.5248	10.7674	9.55791	11.4693	15.9023	18.2482	18.2037	17.9959	18.1766
SEMA4C	44.3678	47.5981	52.2399	51.1411	39.0472	57.4274	44.9319	54.9316	52.6533	52.5308	63.5564	72.6203	67.9236	97.5427	64.2861	63.8638	67.7115	70.3012	86.4656	101.071	98.246	97.6826
SEMA4D	20.0315	22.3514	23.7515	20.3016	14.8548	36.2504	19.1161	31.9616	39.43	33.3751	16.1365	21.8255	20.2317	30.6521	16.6981	17.8826	22.1211	24.881	35.503	33.5727	37.4587	40.2258
SEMA4F	18.8487	20.8853	28.4098	22.31	17.6571	44.4433	31.3385	41.6501	46.2907	42.6123	10.6915	16.2234	11.9706	26.9169	12.2007	11.6068	20.6594	29.8951	34.1737	37.1922	38.7114	41.0869
SEMA4G	24.4404	23.2265	26.5652	24.6948	18.5152	40.8167	24.1012	38.3041	42.9069	39.538	12.0765	15.1787	14.9743	23.6366	15.6998	13.2546	17.3384	25.8589	33.0356	29.514	32.1847	34.9293
SEMA5A	12.5636	13.3232	16.123	13.5766	11.4745	24.1866	8.19223	17.6751	24.1354	22.7268	8.18854	9.29472	8.21422	14.4826	7.75904	8.86987	5.00163	6.98004	9.59464	11.1377	15.4159	16.1351
SEMA5B	8.28945	7.1813	8.23666	6.23761	5.21359	7.60381	5.52198	7.80408	8.99941	8.33491	3.83042	4.83082	4.6361	6.06436	3.4646	3.04258	3.83707	4.79538	8.20801	5.19477	8.38393	8.00418
SEMA6A	14.8181	14.9723	19.4421	15.1488	12.1332	29.7285	14.7695	23.964	25.4116	23.9562	10.0498	9.74614	9.24185	16.7729	10.4317	9.47901	11.0653	13.1812	20.7494	19.0257	22.6554	22.059
SEMA6B	146.379	148.249	133.843	151.725	117.224	104.121	101.723	102.911	101.852	102.573	159.793	175.337	175.44	180.77	170.49	141.216	119.602	109.415	145.695	130.353	122.527	127.775
SEMA6C	33.3027	33.585	33.2929	37.3905	26.1018	47.6756	31.3285	38.9986	48.3801	42.544	18.6847	27.8141	22.0888	31.9366	20.2191	16.3454	28.0545	31.5176	40.2176	33.1221	38.749	38.6333
SEMA6D	21.7869	23.5657	36.5399	29.6686	23.859	63.6385	30.0155	49.6411	64.3844	58.7584	18.7636	20.4386	17.4463	30.9476	15.4022	16.9604	16.9107	25.8208	31.7329	40.0428	50.3059	49.0053
SEMA7A	24.4788	25.3981	25.1635	25.8608	16.1993	32.2781	22.6544	29.802	27.9753	31.0662	21.5583	24.9654	19.1315	27.7147	20.0561	20.541	21.7438	26.8613	32.4888	28.094	33.5573	32.8191
SEMG1	0	0	0	0	0	0	0	0	0	0	0	0	0	0	0	0	0	0	0	0	0.112655	0
SEMG2	0	0	0.179587	0	0	0	0.128983	0	0.068849	0	0	0	0	0	0	0	0	0	0.186018	0	0	0.07775
SENCR	0	0	0	0	0	0	0	0	0	0	1.28405	1.12668	1.25774	0.41776	0.890812	0.899066	0.851664	0.28526	0.100679	0.986313	0.606977	0.257069
SENP1	3.41561	2.73019	3.33254	3.33574	2.82822	7.65303	3.75275	5.87458	8.50461	8.2422	2.45741	2.09146	2.19051	4.44708	2.51073	2.25812	2.31683	3.23162	4.24393	6.56208	7.10244	6.97396
SENP2	10.9606	13.3277	18.1054	17.2717	11.0821	37.4238	16.4309	31.006	39.1137	34.3499	8.46298	9.55707	8.17719	22.0145	8.59132	10.5826	10.1627	14.2965	20.0579	25.545	30.2079	36.5151
SENP3	43.7077	40.4962	52.5267	52.5769	43.857	61.1772	51.9857	61.1691	68.129	62.258	30.5752	39.2038	33.2708	55.3867	34.3324	32.1824	44.7335	56.0776	56.2495	60.9686	63.0396	58.4809
SENP3-EIF4A1	0	0	0.147306	0.123452	0.360716	0	0	0	0	0	0	0	0	0	0	0	0.081987	0.071109	0	0	0.199868	0.454394
SENP5	8.60273	9.22277	13.0199	11.482	7.9805	21.3713	12.0485	19.4711	24.2369	23.1404	6.9048	8.04359	6.48396	12.9326	6.68326	7.19568	8.50846	11.4133	13.7475	15.9417	18.3459	19.8513
SENP6	6.07868	8.41634	10.0026	9.30887	7.33251	22.6917	12.9867	19.323	23.472	20.2787	7.16139	7.72346	5.61395	12.5814	6.83885	7.93166	7.51579	12.4861	13.336	18.6563	21.3363	22.3672
SENP7	7.77438	4.66763	6.98968	8.81832	3.95924	24.5738	9.06286	15.7045	22.5362	22.5525	3.3805	4.06511	3.8359	6.49853	3.6292	4.31344	4.10036	7.08206	9.05412	13.6377	21.525	18.0113
SENP8	1.941	2.97203	3.17567	2.62757	2.63148	6.32148	5.31163	7.56482	8.35268	6.3859	2.83815	1.89862	2.01846	3.33081	2.40167	3.24138	3.93421	5.1233	5.32816	6.67543	7.11891	6.11198
2015-09-01	43.2321	45.7192	70.3837	65.7575	57.0867	99.1751	97.0291	95.7761	100.287	90.7414	64.1728	54.6692	46.4186	89.7121	51.3211	72.2873	69.8304	102.157	85.2097	114.384	104.167	105.099
SEPHS1	19.4207	22.6241	25.0759	27.6448	20.7909	34.919	26.5201	31.4755	35.151	33.4792	18.1801	21.1738	19.0586	25.3563	16.3981	18.4164	21.2007	28.2419	27.9185	29.1601	35.086	30.8334
SEPHS2	39.7574	43.5096	50.9987	50.6665	42.0854	49.3746	47.0083	53.6215	48.7525	50.6449	45.8855	50.8475	39.5294	69.5624	44.4613	54.8674	46.7795	57.3128	58.399	63.4275	62.1073	59.7957
SEPN1	27.0766	26.6885	35.0105	31.5953	24.0886	47.8611	29.3557	44.169	51.203	51.353	22.307	26.4032	22.5177	42.0736	25.4951	20.8507	25.5882	31.301	41.3609	43.52	54.3498	48.6484
SEPP1	0.27812	0.198912	0	0	0.31855	0.263509	0.264549	0	0.157834	0.492424	9.58243	8.55751	4.70388	15.9722	5.40134	14.2687	4.35417	8.26516	8.0668	13.3337	13.2768	12.4783
SEPSECS	0.513123	0.580605	0.695591	0.813461	0.419354	1.53943	0.984136	1.1022	1.92745	1.6654	0.747408	0.725619	0.593899	1.56311	0.516583	1.03088	0.64063	0.973502	1.10621	1.71478	2.10692	1.94633
SEPSECS-AS1	0.290529	0	0	0	0.654406	1.65496	0.252948	1.01941	0.277512	1.31035	0.236627	0.268508	0	0	0.266544	0.536492	0.226326	0.256251	0.480219	0.592121	0.364886	0.773394
2001-09-01	10.8013	6.62488	6.47485	6.06344	5.26159	3.32052	5.22225	3.55188	2.23017	1.4481	9.53372	7.55818	7.95978	5.45747	6.29694	6.72937	6.32333	4.70124	6.43096	6.56195	4.38811	2.60933
2010-09-01	2.0772	1.98147	2.10504	1.59949	1.10414	2.2793	2.27404	2.66685	3.48703	3.82898	1.63021	2.03802	1.3577	2.96594	1.46124	1.40503	0.96569	2.49539	2.22078	2.79011	3.46304	3.04829
2011-09-01	40.1543	33.8558	34.9897	35.4784	29.6876	56.1245	32.9628	46.0976	56.8489	58.5513	30.0764	32.9017	47.5697	27.1945	30.9412	37.1634	21.2874	31.3541	33.1482	38.3306	46.5786	45.2485
2012-09-01	0.248386	0.126408	0.15105	0.582729	0.202746	0.421804	0.324074	0	0.117547	0	0.101036	0.521639	0.582309	0	0	0.344726	0.096779	0.145896	0.308793	0.252296	0.155287	0
2014-09-01	0	0	0	0	0	0.040535	0	0.042458	0	0	0	0	0	0	0.03363	0	0	0.021482	0	0	0	0.038085
2002-09-01	34.9563	42.1762	46.9416	37.1124	36.9496	61.9399	50.7696	59.904	70.8973	64.4464	70.7422	68.8861	58.3829	109.392	66.7213	81.2339	51.3967	71.3192	71.2053	102.153	105.724	100.041
2003-09-01	394.6	402.499	413.699	400.546	354.006	483.205	363.649	455.074	508.149	492.822	269.165	308.666	308.233	324.733	259.339	226.892	300.527	317.223	371.361	363.494	418.654	418.109
2004-09-01	178.594	202.205	127.673	167.644	123.173	113.311	129.106	112.839	96.9829	96.6373	88.0719	142.292	131.062	110.945	107.243	117.284	131.908	125.189	147.857	93.4279	85.8505	97.6144
2005-09-01	218.772	231.202	248.647	233.261	162.229	291.633	260.669	311.347	323.395	334.03	115.954	174.343	129.339	215.664	137.99	100.549	197.572	224.029	303.147	266.423	293.619	258.989
SEPT5-GP1BB	88.7	84.5874	68.0894	83.4486	52.6455	58.7199	60.9492	66.4301	64.2242	50.2669	42.7208	69.0719	67.2146	56.06	52.2699	36.6104	68.8822	74.4533	83.5121	46.4465	48.0118	53.5901
2006-09-01	99.6899	118.721	130.798	119.842	99.6678	162.274	123.412	162.7	151.837	159.759	75.8616	99.1678	80.5392	122.498	83.128	79.5562	101.807	106.985	133.018	130.086	147.39	152.448
2007-09-01	87.2897	99.5606	134.875	123.044	95.696	187.214	141.407	182.947	178.511	188.45	76.5358	88.35	81.856	127.456	77.349	90.4698	98.8941	131.613	152.702	163.374	165.846	165.508
SEPT7P2	7.07634	6.94958	9.16689	8.37065	7.56228	14.6665	11.4888	13.0204	14.315	15.181	3.73787	4.92506	5.22585	9.67836	5.05444	5.41951	6.28177	9.6219	9.60025	11.6992	13.8798	14.1298
SEPT7P9	0	0	0	0	0	0	0	0	0.297615	0	0	0	0	0	0	0	0	0	0	0	0	0
2008-09-01	29.4966	33.5058	36.4878	31.2694	24.1322	63.0462	46.4894	59.3724	60.5213	61.9027	20.1704	25.3665	19.9912	35.7495	18.3137	19.562	30.2712	38.641	48.3427	50.6334	52.4084	57.0693
2009-09-01	95.9225	98.9255	102.606	101.281	72.7764	106.488	92.2152	111.011	104.738	102.006	91.0931	105.96	89.2106	138.191	98.5293	90.0945	98.1891	104.34	137.596	129.003	124.141	129.843
SEPW1	675.732	656.256	653.643	715.205	646.744	567.251	695.002	590.064	537.396	567.224	515.274	537.851	522.742	517.492	550.584	559.892	590.959	704.546	557.852	509.947	467.715	476.994
SERAC1	4.61994	5.14504	7.12655	6.68907	4.54392	16.8884	9.69376	11.3522	19.2202	13.9529	3.62943	5.08096	4.03767	7.49068	3.90897	4.067	5.2941	8.6969	8.81231	11.0765	15.1481	17.3409
SERBP1	37.8857	48.6358	56.9572	54.5023	49.6382	83.5091	55.0767	79.2268	92.2525	95.8062	46.7406	47.2775	40.9298	67.9109	46.3505	49.8726	46.361	55.8308	59.8484	80.8108	91.2853	87.8993
SERF1A	0	6.69923	55.8504	3.84139	8.26819	29.9314	0.47166	0.953346	8.8264	10.4386	7.52063	25.7161	0	0	7.37085	0.994347	21.0244	34.5647	52.4038	0.529974	0.805027	0.595035
SERF1B	194.209	223.998	138.537	236.321	200.172	196.683	248.97	231.039	204.898	198.217	116.737	159.109	164.702	167.263	140.648	166.591	191.841	175.206	163.653	179.315	184.389	184.777
SERF2	291.752	271.875	229.859	304.513	353.033	174.317	226.991	182.737	173.694	189.912	338.089	328.093	340.488	276.754	352.743	407.072	318.39	253.323	240.789	205.266	206.109	201.728
SERF2-C15ORF63	0.688921	0	1.18765	0.400992	0	0	0.62722	0	0	2.18144	0.49873	0	2.22881	0.306059	0.605304	0.255014	1.29105	0	0	0.272595	0.80744	1.15143
SERGEF	44.4008	41.7468	37.3598	43.1645	39.7727	25.7277	33.0483	33.9382	23.7376	28.2477	28.8039	35.8749	36.3073	29.9493	33.8573	33.1808	35.8516	36.3143	34.2004	25.4053	27.8307	27.201
SERHL	1.98373	1.22575	0.763099	0.732207	1.00951	1.13328	1.09853	1.06586	1.34765	2.40503	0.647467	1.24372	0.931828	2.02017	0.436088	0.144444	1.03809	1.4428	2.23583	1.46414	1.79575	1.29846
SERHL2	2.93174	2.38764	1.98579	2.39929	1.78994	3.69356	1.82571	2.56631	3.32879	2.73646	5.53528	6.37502	3.82495	4.35675	3.64187	3.05589	5.09817	7.30932	5.42876	6.7724	5.67271	9.99647
SERINC1	197.296	236.779	359.299	293.57	225.898	589.302	381.884	534.7	577.02	557.809	169.999	216.332	162.909	358.084	169.425	209.451	221.95	328.578	365.983	437.971	466.64	494.205
SERINC2	12.954	10.7709	9.64914	9.32008	8.12832	11.0835	9.07075	7.68178	9.45566	6.99317	7.7837	11.3879	9.01615	10.181	7.2422	4.9965	8.64669	9.81664	12.6802	7.67471	10.2611	9.76132
SERINC3	29.8433	33.1484	53.5499	38.4914	27.9342	113.086	54.9593	105.469	127.148	123.632	25.6334	29.1411	23.0543	57.7691	21.8675	25.3504	31.6349	57.6716	72.0381	99.3669	104.689	114.965
SERINC4	0.707903	0.273676	0.303824	0.668173	0.257285	0.506861	0.551157	0.404984	1.51592	0.605278	0.056884	0.30321	0.069937	0.395673	0.384918	0.393809	0.431343	0.367561	0.310256	0.625713	0.36743	0.607009
SERINC5	2.51228	2.29943	3.503	2.31388	2.01452	6.1368	2.93846	5.43228	8.43692	6.67058	1.53025	1.83493	1.21189	3.90151	1.51689	1.7185	1.53155	2.1883	4.05024	4.5614	5.91582	6.28897
SERP1	14.6399	19.401	24.8829	18.6815	18.3875	26.8348	20.3393	27.7099	26.4223	26.6451	40.2839	31.3945	31.7368	46.9054	36.7589	42.2039	27.8974	33.4	33.5251	44.7827	41.2433	41.5157
SERP2	103.22	122.574	102.411	128.317	110.61	85.7692	113.2	99.1669	80.2302	68.7119	70.4948	88.0045	81.8369	79.8922	74.065	83.9457	90.6881	111.142	91.0485	67.6703	67.3298	70.7165
SERPINA1	0	0	0.10582	0.046284	0	0	0.0381	0	0	0.10909	0.035609	0.206588	0.046116	0.096673	0.281745	0.205015	0.068597	0.077148	0.036833	0.04411	0	0.182622
SERPINA10	0	0	0	0.072183	0	0	0	0	0	0	0	0	0	0	0	0	0	0	0	0	0	0
SERPINA11	0	0	0	0	0	0	0	0	0	0	0.085045	0	0	0	0	0	0	0	0	0	0	0
SERPINA12	0	0	0	0	0	0	0	0	0	0	0	0.095419	0	0	0	0	0.079914	0	0	0	0	0
SERPINA13P	0	0	0	0	0	0	0	0	0	0	0	0	0	0	0	0	0	0	0	0	0	0
SERPINA3	0.095563	0	0.115793	0	0	0.321822	0.166029	0.22232	0.178685	0.362571	0.077624	0	0	0	0.175171	0.354689	0	0.056049	0	0.289926	0.118774	0.502544
SERPINA4	0.177648	0	0	0	0.080325	0	0	0	0	0	0	0	0	0	0	0	0	0	0	0	0	0
SERPINA5	0.432985	0.316898	0.29848	0.389291	0.168105	0.687509	0.268254	0.286738	0.342043	0.772536	0.300911	0.521655	0.258784	0.493631	0.169958	0.460712	0.289478	0.470815	0.206796	0.248931	0.305364	0.258079
SERPINA6	0	0	0	0	0	0	0	0	0	0	0	0	0	0	0.094343	0	0	0	0	0	0	0
SERPINA7	0	0	0	0	0	0	0	0	0	0	0	0	0	0	0	0	0	0	0	0	0	0
SERPINA9	0	0	0	0	0	0	0	0	0	0	0	0	0	0	0	0.091927	0	0	0	0	0	0
SERPINB1	1.23338	1.42989	2.58491	2.51515	1.65261	5.08604	2.88272	4.49735	3.88379	3.00476	13.0817	12.0769	10.4466	16.8302	14.6941	21.2803	8.28313	11.38	11.3529	12.7708	10.7035	13.1085
SERPINB10	0	0	0	0	0	0	0	0	0	0.172459	0	0	0	0	0	0	0	0	0	0	0	0
SERPINB11	0	0	0	0	0	0	0	0	0	0	0	0	0	0	0	0	0	0	0	0	0	0
SERPINB12	0	0	0	0	0	0	0	0	0	0	0	0	0	0	0	0	0	0	0	0	0	0
SERPINB13	0	0	0	0	0	0	0	0	0	0	0	0.041904	0	0	0	0	0	0	0	0	0	0
SERPINB2	0.155136	0.238039	0.750144	1.37869	0.421185	0.519682	0.336638	0.270149	0.503758	0.292331	0.188836	0.289984	0.242765	0.619986	0.142134	0.576838	0.362929	0.545438	0.582249	0.62583	0.288142	0.487333
SERPINB3	0	0	0.10174	0	0	0	0	0	0	0	0	0	0	0	0.154107	0	0	0	0	0	0	0
SERPINB4	0	0	0.10572	0.273406	0	0	0.075846	0.101507	0	0	0	0	0	0	0	0	0	0	0	0	0.108372	0.183356
SERPINB5	0	0	0.164596	0.071406	0	0	0	0.07905	0.062989	0	0	0	0.07122	0	0	0	0	0	0.056923	0	0	0
SERPINB6	16.5322	19.2771	13.857	14.2119	13.2614	17.0212	16.8084	14.6848	12.779	10.8949	80.7554	72.2746	89.8891	61.7192	99.0268	113.698	44.379	42.662	33.5334	49.6667	39.4724	40.6728
SERPINB7	0	0	0.091417	0.079117	0	0	0	0.087795	0	0.094956	0.184128	0.141437	0	0	0.138599	0.070328	0	0.08864	0.126209	0	0	0
SERPINB8	2.46561	6.95156	8.02875	6.67546	5.88214	7.20915	4.24542	7.42383	5.21915	7.97775	6.3603	7.91509	6.82171	10.8998	7.73029	8.12317	3.94346	5.5029	7.53686	10.9401	7.44954	7.86315
SERPINB9	11.4277	11.9136	16.538	11.5281	10.8478	28.5339	15.0886	25.006	28.8821	25.4063	12.1373	12.8235	10.3985	20.978	11.4364	14.1854	12.2379	16.2223	20.2349	26.5511	27.2118	30.5426
SERPINC1	0	0.193871	0	0	0	0	0.08247	0	0.088736	0	0.154229	0.353903	0.296288	0.10859	0	0.088099	0.222046	0.055682	0.236991	0	0.117984	0
SERPIND1	0	0	0	0.274362	0.059268	0	0.056289	0	0	0	0.053068	0	0	0	0	0	0	0.038322	0.054668	0.065875	0	0
SERPINE1	0.749606	0.181071	0.318429	0.55708	0.479907	0.487571	0.152861	1.37706	0.080674	1.96966	0.14287	0.538744	0.508805	0.903293	0.363342	0.205634	0.240818	0.154765	1.88413	0.221221	0.433769	0.045795
SERPINE2	53.8612	63.874	88.9833	73.1283	69.2461	69.034	52.3228	63.9883	72.4452	64.5083	45.0704	53.8178	44.0883	65.7976	45.5923	45.1812	48.1218	59.6893	70.2732	60.2557	64.3492	69.9329
SERPINE3	0	0.109359	0.131446	0	0	0	0	0	0	0	0	0	0	0.368648	0	0.099749	0.167577	0	0	0	0.133589	0.113097
SERPINF1	28.2177	28.2874	32.2756	22.6225	22.3458	16.8098	16.8933	14.7365	17.5562	21.723	43.2591	44.938	40.6281	35.3708	31.4392	34.3105	20.9088	15.6762	16.1679	15.034	18.3571	18.266
SERPINF2	0.489629	0.501263	0.147902	0.21974	0.379993	0.077929	0.242767	0.162269	0.129371	0.406696	0.851065	0.974763	1.68044	0.798076	0.576671	0.910982	0.218206	0.60949	0.597801	0.422765	0.778259	0.731052
SERPING1	6.3248	5.71078	4.17288	3.86093	3.41839	4.7758	4.56389	5.15189	2.95274	3.41098	4.60038	5.52317	5.48014	5.29037	6.47259	4.42655	4.03509	4.6925	8.2843	4.29697	5.5993	5.94133
SERPINH1	8.14614	7.77886	7.21709	8.99933	6.02176	5.14203	6.63012	6.12011	7.52232	8.97095	14.826	12.8999	13.2684	13.607	15.0039	16.4991	15.8408	14.6233	12.4048	18.1673	17.8366	16.5103
SERPINI1	45.6745	57.0161	69.5635	62.802	48.8489	82.8268	74.3694	78.8537	75.3185	82.6326	37.7396	45.7517	34.9737	62.4207	37.3917	44.4734	48.5208	65.8738	63.4775	59.4607	57.7031	65.0174
SERPINI2	0.538789	1.10084	0.76108	0.561895	0.568403	1.84018	0.935833	1.56582	1.42369	0.566611	0.656264	0.921313	0.560956	1.84784	0.576045	1.08383	0.630111	1.1057	1.57019	1.36098	0.891797	1.20916
SERTAD1	13.4215	11.0807	10.8411	10.9891	14.8583	4.82668	4.62527	4.34593	4.04	2.727	24.3357	21.7824	22.3935	18.6128	23.28	24.0777	13.1495	15.0712	10.5607	11.2181	11.1529	8.60479
SERTAD2	1.31133	1.72927	2.13623	1.31928	1.45128	2.1829	1.57517	1.94634	3.45212	3.17139	1.55932	1.91757	1.76896	1.93639	1.52238	1.50183	1.41968	1.71553	2.19511	3.39935	4.72557	4.09242
SERTAD3	12.2418	12.5911	16.2802	15.8054	17.0001	10.4242	8.70924	6.6642	9.84276	6.45149	27.778	25.2743	25.0623	33.0794	30.8224	32.0171	17.7546	18.9654	18.2527	23.037	21.2161	16.7006
SERTAD4	7.27378	5.07205	8.39135	8.07855	5.97631	15.9373	4.2107	8.77217	14.1969	17.1846	5.22028	6.49029	6.2905	5.20409	3.83702	2.82895	3.52666	4.66691	6.43203	8.80067	12.7165	9.9974
SERTAD4-AS1	11.0316	11.5684	10.2615	10.0537	6.05845	8.91021	8.84775	4.78112	7.30565	3.57559	9.39793	8.42521	6.65872	10.1673	7.65895	7.42813	8.22889	7.44562	7.91013	4.17052	3.15752	5.36245
SERTM1	3.85824	4.86123	6.64873	6.60111	7.31682	7.17447	4.44569	6.03457	7.17845	7.18034	2.52147	3.2142	2.39167	4.59045	1.8465	1.75843	3.42069	2.79554	3.19592	4.04715	4.90579	4.41659
SESN1	7.09107	6.50366	8.76455	6.81533	6.76346	14.1167	9.2616	11.3907	14.2234	13.8602	9.57033	7.5645	7.04806	10.6574	7.83926	11.2339	9.26732	13.082	12.9654	16.5254	15.9288	16.0847
SESN2	12.6292	13.2562	15.1438	17.9397	11.8887	16.3947	13.4817	14.6921	15.8329	16.1841	15.6137	19.6981	17.3309	20.4467	16.0561	16.9196	15.785	17.4581	18.4537	20.4044	19.9898	20.3307
SESN3	10.0407	12.1841	16.3032	13.9795	9.61363	33.0512	14.3371	24.2977	34.3759	31.9852	9.6732	12.5962	9.14093	18.1622	8.46303	11.0799	9.12318	14.0405	18.4944	23.7894	28.6202	31.4092
SESTD1	10.6534	10.7964	12.2507	11.5439	8.65199	25.2604	9.07034	17.9789	27.1573	24.3567	8.29467	9.52529	9.63857	11.2331	8.1503	7.90555	5.80786	8.30229	10.202	15.0098	19.826	20.3047
SET	222.579	245.446	260.929	254.541	223.147	295.492	228.425	288.063	299.961	303.085	220.005	232.004	223.907	237.483	210.745	225.795	200.829	208.124	249.468	266.749	279.809	274.648
SETBP1	7.22519	7.87906	8.48712	8.92348	6.26071	16.8468	5.61202	10.3002	19.0507	15.5394	5.22982	6.05612	5.88545	8.67611	4.7741	4.64649	4.15376	4.64216	7.06097	7.93111	11.8696	12.95
SETD1A	7.64038	7.74063	7.75034	8.11874	5.72811	11.7176	7.21339	9.83843	10.9721	12.3982	5.2896	6.41817	6.10592	11.3648	6.57371	5.11264	5.76271	8.33999	11.6535	10.4605	12.062	10.835
SETD1B	3.3223	3.35532	5.17745	4.47442	2.85835	11.2999	4.70087	8.8596	12.3356	12.0836	2.27156	3.12338	3.20195	6.05416	2.84385	2.71897	3.42517	4.98194	7.18233	8.68158	12.009	10.3367
SETD2	10.0736	12.1937	14.4955	14.0065	10.7725	26.2657	12.6984	21.3672	29.7898	27.076	10.0477	11.0972	9.47053	18.989	9.76726	10.305	11.4148	12.6214	16.3382	22.9287	25.5306	25.8936
SETD3	20.6965	27.4574	29.576	28.3794	20.2129	42.1077	27.9817	39.5557	36.8609	40.1266	23.9397	27.9384	19.2483	40.0388	26.602	28.3928	24.5951	28.8106	31.575	40.1578	41.5382	45.6013
SETD4	11.4906	11.4227	14.859	13.4095	10.5824	18.6679	14.1397	19.1526	17.759	18.7227	8.68808	11.225	8.38183	12.9321	9.72146	7.79804	13.4856	14.8441	14.608	15.2117	16.5029	19.4988
SETD5	48.3267	46.7526	42.9302	45.1927	34.4767	58.978	35.0849	49.1415	53.0173	51.9762	30.4262	38.8437	39.6191	40.3215	33.0034	33.9814	29.2974	36.5707	45.0296	40.1725	47.7956	50.1974
SETD6	5.99978	7.86513	7.34073	6.92848	7.69082	11.2467	8.94426	10.3687	11.6756	12.0191	6.76104	6.29372	4.24312	6.64934	7.16412	6.41304	7.02333	7.99639	9.81841	9.19919	9.5384	9.4803
SETD7	2.8348	3.49368	5.85334	4.79597	3.48624	12.2367	5.1085	8.76455	14.0028	12.1171	2.82357	3.14856	2.86406	6.63383	2.57649	3.19157	2.99521	5.65586	5.98214	11.9133	12.7633	14.3735
SETD8	12.158	13.2857	12.7788	11.7276	10.2646	16.2958	15.8405	18.1365	18.2225	17.254	14.5166	15.9302	17.6733	19.125	13.5527	15.7954	14.1627	18.0649	20.5506	23.815	24.2464	20.107
SETD9	2.35156	3.02271	3.46803	2.36695	1.84316	3.37965	2.70911	3.0981	2.64141	3.89753	1.94545	2.60776	2.15403	3.64969	3.94967	3.18116	1.56785	4.29751	2.6918	3.71918	2.00088	4.56371
SETDB1	9.67533	9.46149	11.6009	12.0915	10.4999	15.5436	10.4664	15.4966	18.6123	17.3477	9.78172	11.7312	10.7897	13.9857	8.64556	9.10424	10.3873	14.2172	12.9631	15.614	22.6127	18.5219
SETDB2	2.90335	2.34246	3.35762	3.21965	3.36014	8.55438	5.5114	6.32293	10.2897	8.17666	3.17753	2.85646	3.02943	4.31542	2.96566	4.21969	3.86828	4.84869	4.99817	7.64984	7.84795	6.97664
SETMAR	15.9611	17.6241	14.6849	17.3002	17.6415	23.4529	16.1026	23.3519	24.2365	22.8763	16.1764	16.1224	18.138	15.516	12.2621	12.3696	17.2856	16.2873	17.7769	16.612	19.1486	18.6695
SETSIP	4.00465	5.03823	7.04708	5.77043	4.33841	5.31614	3.77034	8.63256	8.4707	9.97138	3.91718	4.13764	2.63798	6.82297	4.41019	5.7838	3.86752	4.33611	8.7245	8.51449	6.26441	6.50981
SETX	3.25961	3.72456	5.10763	3.96924	3.61689	12.0657	5.07041	10.1442	13.3154	13.8939	4.49656	5.0264	3.73142	9.69487	4.85389	4.40972	4.27971	7.02762	7.92633	13.1401	14.4592	15.4371
SEZ6	29.5076	32.9235	37.2357	32.7298	22.689	48.1089	29.4502	40	48.8131	50.5989	18.2537	23.8785	19.0993	30.1238	21.5334	18.6213	22.5604	29.0157	41.8571	34.6059	33.9891	40.4398
SEZ6L	48.6696	56.0441	77.1515	70.5969	60.6968	102.522	51.3632	86.808	107.58	100.246	33.4297	44.4249	35.0469	73.8047	35.6672	35.2237	35.4754	46.5602	61.5105	76.9122	89.4905	92.8621
SEZ6L2	624.602	606.786	515.353	585.304	492.093	500.808	496.77	502.726	502.657	484.327	446.227	518.656	508.973	436.138	487.939	371.427	530.053	488.349	569.988	472.954	459.595	468.66
SF1	86.7875	83.93	87.6817	92.4761	70.0069	99.2782	74.2208	102.745	117.091	112.424	64.5748	76.3811	68.5251	104	71.6745	59.3614	75.7534	78.5464	104.641	112.389	124.405	122.227
SF3A1	28.0127	26.7706	37.041	30.3018	28.3241	47.4422	30.3916	51.9526	53.546	54.9703	22.5291	27.2201	24.4461	43.7449	24.1165	21.9624	28.7263	36.7818	45.5259	56.8349	63.1289	56.6669
SF3A2	98.7884	89.493	84.4898	100.697	72.2669	81.7126	67.5908	79.6256	85.962	88.0992	79.1851	82.2113	82.716	86.3649	72.6623	55.412	70.3098	63.9958	92.3737	73.2859	90.2761	80.9032
SF3A3	44.4602	47.5704	54.1306	49.9011	51.8094	53.3689	48.9249	56.1025	53.7749	56.6475	50.7175	53.5514	50.2147	63.6864	51.0308	50.8811	45.7303	50.3837	54.9154	67.5578	63.49	62.163
SF3B1	21.2039	29.0807	41.8652	36.0224	27.2472	95.7079	45.586	78.2493	108.514	100.358	28.2046	33.1694	23.7863	70.8663	28.3424	34.9759	28.4437	48.827	57.494	78.9729	100.711	89.8815
SF3B14	100.64	104.141	109.521	116.771	116.542	89.2143	113.564	99.5552	97.5977	107.798	99.315	104.432	100.083	103.999	99.5369	119.671	86.1493	116.685	93.2634	102.669	90.404	97.5617
SF3B2	155.846	164.251	157.583	174.894	148.847	150.522	140.466	155.835	153.755	159.131	130.2	155.246	137.57	148.531	126.098	119.252	157.886	135.378	166.448	155.128	160.912	163.567
SF3B3	19.2891	18.5322	24.4142	20.5976	18.6571	33.731	21.4079	33.92	34.961	36.0563	14.852	17.7652	16.542	26.002	16.2492	15.3241	21.0077	22.6774	28.1523	31.9355	35.4832	34.8116
SF3B4	51.4742	52.0953	47.8279	54.7862	46.6612	44.7554	35.719	43.8781	42.2767	47.003	50.2704	53.1334	54.6826	54.9599	52.4556	39.3041	45.6135	42.8923	52.2169	49.8233	50.7418	46.149
SF3B5	281.289	277.863	267.151	310.413	261.701	225.405	294.024	221.706	235.552	225.861	297.84	282.992	313.133	266.011	300.62	280.231	281.194	314.991	238.419	245.949	224.984	231.23
SFI1	7.60163	7.90093	7.64174	8.62487	5.63512	8.47464	6.04262	8.90823	9.17695	7.39058	5.33888	6.62188	7.40913	7.91052	5.26891	4.4299	5.89437	6.51937	9.92581	6.91776	8.54131	8.83076
SFMBT1	2.40526	2.66068	2.96416	3.11472	2.98246	6.7014	2.77892	6.05006	7.56409	7.47757	2.84913	2.55172	2.98578	3.21986	2.33417	2.31643	2.38027	3.21545	3.80317	5.06089	7.46337	5.2281
SFMBT2	2.11166	2.66263	3.82213	2.35144	1.37962	7.89339	3.03131	6.40886	8.94033	8.87736	5.86923	5.87643	5.35958	14.8209	5.39331	8.74929	3.91823	6.19451	7.98733	14.8393	17.7774	17.1013
SFN	0.358638	0.608694	0.145309	0.867385	0.647341	0.135154	0	0.139425	0.225844	0.152556	0.486154	0.221908	0.495444	0.137068	0.767338	0.11066	0.279492	0	0.099142	0.121341	0.149331	0.252963
SFPQ	68.9836	89.1411	85.8347	100.294	92.9942	193.299	153.666	192.653	241.523	215.658	77.8112	78.1605	59.4308	107.965	59.8896	71.6692	118.692	131.395	137.158	190.15	208.575	188.788
SFR1	0.651841	0.443046	0.263728	0.43721	0.392469	1.20729	1.09753	1.18778	1.31979	1.29361	1.07787	0.949802	0.338285	1.6351	0.896375	0.567721	1.01614	2.30886	0.986882	1.71757	1.86026	2.42015
SFRP1	4.84163	4.66051	6.26192	4.68822	5.15085	11.9569	7.13174	10.7566	16.6365	14.9652	4.34336	4.38619	4.89547	5.22259	3.75418	3.65776	6.47347	7.55354	8.64527	12.6921	14.7486	15.3558
SFRP2	0.221928	0.227103	0	0	0.066963	0	0.064199	0.171692	0.137057	0.185615	0.060019	0	0.15444	0.422191	0.135542	0.068791	0.11538	0	0	0.074565	0.091531	0.077393
SFRP4	0	0	0.171775	0	0	0	0.082436	0.055022	0.043563	0.059078	0	0.044665	0	0.108272	0	0.044336	0.037098	0.055643	0	0.047738	0	0
SFRP5	2.04708	2.01321	2.57017	2.38665	1.63868	1.9348	2.52869	2.55961	2.77715	2.86957	0.894535	1.7657	0.903341	1.61839	1.73127	0.878156	2.51724	2.03011	1.70706	1.90604	0.877627	1.40193
SFSWAP	34.0226	33.3471	31.7763	31.4828	28.3598	28.5668	23.7946	26.4473	26.7696	25.4035	31.6734	31.0432	30.9424	29.7036	30.5848	26.7154	25.3699	24.924	35.402	24.2316	25.8719	29.3581
SFT2D1	9.93464	8.85209	10.9332	12.7538	9.63214	8.72983	9.16499	12.0866	10.1357	5.53352	27.4284	24.5006	28.8241	34.284	24.9152	41.2967	25.4921	23.008	20.787	21.9038	29.3345	19.8013
SFT2D2	0	0.207465	0.757924	0	0	1.42886	0.358771	1.45201	2.81366	2.70561	2.35205	1.88151	1.68109	5.46519	2.64383	3.77396	1.43931	1.33376	1.85287	3.16738	4.44155	3.3274
SFT2D3	4.70045	5.44439	5.41861	6.74885	6.36912	6.3271	5.52086	6.43519	7.18586	6.09765	5.40602	5.31449	5.40218	8.69122	4.8595	4.94658	5.85131	6.32924	6.76943	6.59929	7.15679	5.46775
SFTA1P	0	0	0.340225	0	0	0	0	0	0	0	0	0	0	0	0	0	0	0	0	0	0	0
SFTA2	0	0	0	0	0	0	0	0	0	0	0	0	0	0	0	0	0	0	0	0	0	0
SFTA3	0	0	0	0	0.186703	0	0	0	0	0	0	0	0	0	0.094716	0	0	0	0	0	0	0
SFTPA1	0	0	0	0	0.126972	0.079312	0	0	0	0	0	0	0	0	0.13038	0	0	0	0	0	0	0
SFTPA2	0.545025	0.488323	0.32902	0.356845	0.860701	0	0.177326	0.237026	0.188865	0.426429	0.276284	0.255093	0.427103	0.155437	0.062406	0	0.159403	0.199511	0.284469	0.343048	0.168385	0.071172
SFTPB	0.099967	0	0	0.052559	0.045316	0	0.04333	0	0.24361	0.062154	0.202501	0.081339	0	0.056918	0.079878	0.080951	0	0.022219	0	0	0	0.103971
SFTPC	0.491311	0.824768	0.372411	0.106472	0.349384	0.230266	0.170549	0.349057	0.190511	0.259561	0.570978	0.636151	0.212701	0.583063	0.53864	0.588889	0.59016	0.54755	0.454989	0	0	0.210568
SFTPD	0.861996	0.752117	0.898508	0.637728	0.555548	1.39368	0.963952	1.14941	0.1165	0.629435	0.300525	0.456896	1.27512	0.706205	0.564628	0.341845	0.76769	0.94025	0.918673	0.625302	0.307879	0.260805
SFXN1	37.4971	37.5215	50.4956	43.5905	33.352	98.9119	64.0668	88.4608	96.6988	95.1667	28.8507	34.8469	26.5112	55.3267	25.7252	29.9692	41.8381	57.1219	62.8886	77.2274	82.4342	84.0082
SFXN2	0.254387	0.415222	0.531962	0.528414	0.405386	0.649708	0.220663	0.388546	0.71965	0.84044	0.63449	0.542596	0.605633	1.06677	0.953901	0.625071	0.586787	0.54227	0.841889	0.930939	0.413544	1.01602
SFXN3	59.0315	65.5374	69.4334	63.7314	49.8229	95.4631	65.3456	88.3524	96.1084	96.4296	41.0572	50.3013	46.4	63.3548	47.4608	42.723	55.1787	60.6607	80.0533	72.1372	81.9694	85.102
SFXN4	25.1799	27.1523	26.093	27.7319	23.9651	22.149	24.1907	24.9386	24.4042	25.0099	28.9548	25.6884	25.2217	24.1363	25.5875	23.0636	23.3747	25.113	22.3717	24.26	24.3635	25.6415
SFXN5	3.59582	3.41064	3.40648	3.72052	3.82398	7.14557	4.74989	6.29273	6.38683	5.74555	4.81297	4.59187	4.17686	5.24379	4.84443	4.37308	4.56468	6.67374	6.67368	7.30694	7.0698	7.86552
SGCA	0.311238	0	0	0	0	0	0	0	0	0	0.253636	0	0	0	0	0	0	0.091554	0	0	0.195876	0
SGCB	21.2895	24.1754	32.2256	30.3939	26.1	69.1996	44.8285	61.5398	72.8022	69.9801	16.6839	20.0899	16.8061	27.9201	17.3267	17.6925	26.0043	40.4833	41.3227	53.4981	57.5628	60.9121
SGCD	0.827564	0.869656	1.13427	0.748075	0.687213	3.53108	1.19788	2.34504	2.52676	2.59511	0.519258	0.683145	0.646784	0.849327	0.780638	0.547271	0.478899	1.10329	1.36514	1.61051	1.86372	2.26562
SGCE	17.8356	23.7388	28.0304	22.5478	18.3377	32.1161	28.0293	28.2088	32.2788	32.4246	14.3872	15.5097	14.3907	21.2963	14.7322	13.5277	19.6866	22.6448	25.5898	26.6698	30.526	26.842
SGCG	0.094597	0.772712	0.573039	0.295668	0.427564	0.530796	0.328686	1.32029	0.884026	0.478368	0	0.320108	0.196823	0.432779	0.260095	0.526706	0.44249	0.443839	0.236146	0.478255	0.587747	0.198938
SGCZ	0.144783	0	0	0	0.302819	0.595527	0.348114	0.542822	0.555889	0.585758	0.21695	0.551531	0.06989	0.305122	0.132829	0	0	0.039166	0.335146	0.295057	0.908862	0.4889
SGIP1	11.9853	13.4971	20.0011	14.5193	11.9215	43.7643	22.1406	35.9635	46.7561	43.0612	10.0623	10.8644	9.50155	18.9711	9.37803	9.85009	11.4812	17.824	23.9298	31.6852	35.1356	36.8093
SGK1	2.53928	3.63621	3.85874	4.20603	1.97862	4.73844	3.98619	4.4891	4.53371	4.8401	5.02052	5.61782	4.58508	11.6407	8.43952	12.9604	3.12969	6.33759	6.54631	5.93286	5.67223	7.05961
SGK2	0.155044	0.141124	0.187424	0.162104	0	0.383791	0.11959	0.399651	0.50345	0.194769	0	0.289814	0.080874	0.157248	0.071025	0.072062	0.268743	0.161463	0.387939	0.138824	0.170362	0.360051
SGK223	8.2046	7.62509	9.9834	9.12454	8.86366	5.40667	3.194	5.20592	6.25549	7.60317	6.45301	7.69113	8.11663	11.791	8.23097	6.36727	4.56961	4.72241	7.04835	7.91656	8.15888	7.41982
SGK3	0.06316	0.048503	0	0.053458	0	0	0.035179	0	0	0	0	0	0	0.674726	0	3.6886	0	0.904398	0.311841	0.132829	0.93956	1.09966
SGK494	3.27508	2.11721	3.31862	3.02649	2.07025	4.03533	2.23171	2.80694	3.60749	3.27817	2.80081	2.66629	3.14404	3.18058	2.4928	2.41533	1.83766	3.48596	4.73477	4.21933	3.61452	4.17341
SGMS1	2.8405	2.01848	5.17074	3.32217	2.15271	10.5945	6.16639	8.31166	12.0184	11.8307	2.30035	2.58114	2.45264	7.16979	2.40935	3.20522	2.97923	5.47168	7.61644	9.65139	10.1607	11.2277
SGMS2	0.114191	0.201809	0.219295	0.120757	0.062227	0.627448	0.296612	0.448029	0.460712	0.506134	0.166303	0.064622	0.096166	0.233438	0.167206	0.213467	0.124768	0.186834	0.30704	0.319788	0.307562	0.408322
SGOL1	0.230749	0.256611	0.115197	0.110442	0.076419	0.598304	0.04353	0	0.358297	0.134926	0.982234	0.497862	0.513727	0.394056	0.62674	0.852222	0.172737	0.521842	0.580341	0.252152	0.407869	0.552112
SGOL1-AS1	0	0	0	0	0	0	0.190425	0.771367	0.226675	0	0	0	0	0	0	0	0	0	0	0	0	0
SGOL2	1.56869	1.9673	2.01273	1.69045	0.848191	1.60194	1.53235	1.5147	1.7364	2.37193	2.18861	1.50972	1.89398	1.3432	1.76872	1.93125	0.963645	1.01843	0.894224	1.83156	1.63967	1.8449
SGPL1	5.71366	4.62682	7.84392	5.79612	5.05461	15.3234	6.7274	12.8215	16.1003	15.226	10.0204	8.99267	7.53368	18.2626	7.97247	10.9292	7.50991	11.5998	12.1841	20.9674	21.6039	21.4067
SGPP1	2.3121	3.35907	5.61428	4.33116	3.64019	11.1235	7.37224	9.60965	12.2298	12.0526	5.05303	5.69947	6.08682	11.5767	4.32747	7.39576	4.88769	9.43162	8.52697	17.1764	16.4938	15.8974
SGPP2	1.97343	1.58161	1.97307	1.64167	0.869458	8.71791	3.51057	6.51485	7.7725	7.10878	1.36436	0.984389	2.41198	2.24659	0.743751	0.596397	2.45548	3.70861	4.4497	5.0363	6.80518	7.22734
SGSH	13.2212	13.2481	14.6019	14.1706	11.2139	12.4652	12.0098	12.4548	16.4296	14.4186	18.6498	18.5836	18.8571	21.6541	20.8466	16.4723	12.9891	15.8053	20.2835	17.0418	19.2594	21.0573
SGSM1	7.32603	7.58621	8.63245	7.18014	5.04709	13.1946	7.24561	12.0437	12.365	11.0942	3.13692	5.11975	4.17924	9.37545	4.71321	4.22226	5.57796	7.85038	10.8301	8.61836	10.0786	12.2835
SGSM2	66.6038	61.5111	65.3088	66.9409	43.7075	94.3006	61.8076	88.5306	91.1362	87.2357	37.022	49.4587	42.0073	69.9831	42.552	37.9008	52.3872	65.5776	86.9741	69.5628	82.7496	86.6636
SGSM3	58.2732	58.398	53.9609	59.2329	43.743	55.3029	52.1817	52.8947	54.9647	56.7752	40.4094	53.4435	43.3659	55.9694	42.9013	39.8613	46.7773	55.1819	60.3564	48.2661	50.5245	56.758
SGTA	112.445	110.15	108.665	122.521	99.6528	100.476	113.582	107.866	125.557	119.78	86.0041	102.37	102.105	105.327	90.9671	71.5735	107.548	113.234	102.28	108.426	117.118	109.418
SGTB	6.49479	8.46035	10.8925	10.733	7.663	30.7695	15.9847	24.6937	30.1589	30.7555	6.27986	7.85316	5.22264	11.5113	6.16273	7.4989	8.68674	14.6632	15.7074	20.2583	24.0157	24.8396
SH2B1	69.444	67.4492	63.6995	65.5912	48.5703	61.0318	50.7663	61.7932	61.5407	59.7756	50.3574	63.1844	57.1498	58.2001	56.6685	45.0735	55.3758	57.2467	68.9233	53.0002	59.1768	62.0319
SH2B2	29.2569	31.4913	26.5469	30.7207	23.9096	21.6798	22.2458	24.3815	18.7844	21.6871	23.9168	25.2152	26.895	21.4141	22.517	16.4585	27.4783	27.2044	26.3089	17.9894	22.2346	18.4797
SH2B3	4.00554	4.69061	6.26693	4.84972	3.23373	9.34198	5.43224	7.31239	9.00546	7.28937	10.713	10.1155	8.34473	20.1056	10.0803	11.8795	6.34577	10.6209	10.6799	16.5955	17.0509	16.5028
SH2D1A	0.057234	0	0	0	0.051864	0.063528	0.049632	0	0	0	0	0	0.059676	0	0	0	0	0	0	0	0	0
SH2D1B	0	0.115987	0.204579	0.118799	0.051262	0	0	0	0	0.070511	0	0	0	0.128912	0	0	0	0	0	0.056866	0	0.058927
SH2D2A	3.71754	3.51799	3.53574	1.46373	2.17897	0.790655	2.00789	1.94775	1.88262	1.65492	4.22741	3.60041	3.65488	4.46524	3.17263	2.60132	1.5053	2.06305	1.76026	1.60159	1.75009	1.25597
SH2D3A	1.77618	1.12971	1.90556	0.771034	1.18484	2.36985	1.64941	1.13561	1.82567	1.48613	0.771725	1.55208	1.50231	1.22251	0.33544	1.18405	2.31848	1.20904	2.15423	1.24797	1.28708	1.4291
SH2D3C	34.6858	32.1845	32.4468	40.3003	31.7413	36.2908	31.3447	34.7659	38.7821	33.5284	25.3633	32.5982	29.8305	33.5572	24.9936	22.6767	34.3375	35.3849	42.2633	37.348	41.4688	40.0039
SH2D4A	0.140614	0.367185	0.053818	0.047067	0	0	0	0	0.042927	0	0.037972	0.16807	0.046898	0	0.040937	0.087409	0.036567	0.054845	0	0.04705	0.057669	0.046443
SH2D4B	0	0	0.434005	0	0	0.044274	0	0	0.036609	0	0.032464	0.037701	0	0.091208	0	0	0.031278	0.023445	0	0.080397	0	0
SH2D5	3.7204	2.90758	2.81223	3.48642	1.60261	4.60522	3.3862	4.10422	5.35279	4.97681	1.49642	1.90931	1.93371	2.82093	2.03611	1.50816	2.73758	3.03732	6.1136	2.96308	4.15333	3.71889
SH2D6	0	0.460556	0.281754	0	0	0.266318	0.176338	0	0	0	0.37436	0	0	0.264808	0	0	0	0	0	0	0	0
SH2D7	0.23493	0.170972	0.267992	0.233513	0.070866	0.801654	0.240982	0.450594	0.562002	0.761847	0.06355	0.208553	0	0.316642	0.203604	0.103563	0.061066	0.357867	0.418463	0.279342	0.959139	0.984097
SH3BGR	11.6079	12.0808	11.6795	7.86166	7.40968	5.41029	9.15104	9.76688	7.75311	8.95515	7.83195	8.07126	13.593	8.57474	7.69646	8.78348	7.38139	7.5922	10.561	7.90089	10.5466	7.84647
SH3BGRL	45.9925	52.3914	70.5761	67.426	49.9421	109.884	96.4721	109.844	108.982	105.3	72.1964	74.8892	56.6436	98.7992	58.7375	84.5038	68.3003	105.226	85.2715	127.055	123.766	116.453
SH3BGRL2	12.606	14.7567	18.201	15.5931	11.9545	44.6062	26.9362	36.1208	46.4406	39.5545	9.07739	11.4861	8.40127	16.9156	10.0756	9.48057	13.5783	19.5116	22.2332	30.7525	34.4283	36.7189
SH3BGRL3	549.707	617.45	467.173	555.374	454.14	372.969	444.625	397.883	352.716	331.977	461.559	527.283	537.512	452.228	551.16	503.986	481.308	492.055	518.538	372.461	353.628	372.872
SH3BP1	2.27887	2.96352	0.803976	1.80972	0.755599	0.86332	1.44589	1.48052	1.37946	0.900365	29.188	26.1463	25.5753	41.8162	30.0235	39.6509	18.2495	21.8166	20.0213	27.8776	22.4713	24.8966
SH3BP2	21.6557	21.8018	23.2416	19.1342	16.3688	29.6865	18.5773	28.3658	28.9994	30.2116	28.6957	31.3227	29.9262	42.5422	34.4696	33.9787	25.0573	36.08	40.7956	37.608	43.6181	43.31
SH3BP4	4.803	5.83596	7.60555	6.83226	3.88197	10.3931	5.55332	11.1198	10.6159	11.7122	3.45969	4.47771	2.58208	7.37555	3.33314	2.56442	3.85128	5.32116	7.40271	6.91908	8.14777	8.32354
SH3BP5	48.3228	62.4466	58.96	60.0151	59.3224	75.0379	62.6681	71.4647	78.6143	81.1901	47.9535	48.3928	43.0738	48.8943	39.8366	38.6058	58.8271	51.2168	63.8613	53.4611	57.6751	60.4165
SH3BP5-AS1	1.86659	2.43503	2.05076	3.02808	2.01681	1.9344	1.92242	2.06738	2.94891	1.75466	1.96253	1.32851	2.39542	1.90714	1.91612	1.83932	1.69257	2.0928	2.43243	1.33855	2.72214	2.4465
SH3BP5L	32.2759	31.364	29.0557	33.0953	27.1476	41.2147	34.2952	37.8441	45.1397	45.4266	23.4582	28.4637	24.7664	29.0844	24.6121	19.1341	29.7359	33.675	34.7462	32.1198	35.0679	39.2618
SH3D19	3.5312	3.0512	4.49744	3.14491	2.31079	9.36998	5.34672	7.84676	9.26675	8.47476	1.71368	1.93367	1.73667	4.4826	1.56598	1.85494	2.97033	3.7972	4.29611	6.65998	9.5894	9.01599
SH3D21	3.73275	5.13145	9.16462	5.96795	2.40242	15.6604	6.91705	12.5821	16.8272	13.1201	3.10211	4.58414	4.70928	9.69644	3.64574	4.71146	5.04048	8.96538	15.5891	14.527	18.2797	17.7797
SH3GL1	79.8125	72.4525	88.0502	82.8045	63.1213	91.8274	73.3699	87.5126	92.8015	87.452	61.5548	70.0389	65.5659	97.0065	63.2186	56.277	71.7854	81.3238	99.9806	96.0758	104.934	99.8775
SH3GL1P1	0.17253	0.235821	0.346696	0	0.052114	0.88411	0.274246	0.59491	1.05655	0.573695	0.186472	0.215717	0.481557	0.327686	0.201154	0.363255	0.179441	0.504976	0.764952	0.231292	0.354572	0.59924
SH3GL1P2	0.057284	0	0	0	0	0.073202	0.12424	0.070981	0.054256	0.071424	0.325038	0	0.05996	0	0.061944	0.065027	0	0	0.10038	0.115187	0	0
SH3GL2	11.4104	12.977	17.2922	12.0897	10.6523	26.2163	20.5236	24.3606	27.2709	27.0975	9.87404	10.8552	7.11562	12.727	9.27495	7.05928	11.1603	15.7674	17.4795	18.9368	22.0598	22.6038
SH3GL3	19.0268	20.3845	26.632	24.9443	21.3022	29.5079	19.6757	28.7481	27.5568	22.9003	14.5607	17.8413	15.5479	19.0172	15.1848	13.3827	18.7283	20.8473	22.0173	19.1829	24.184	20.3981
SH3GLB1	23.5864	28.661	38.4886	32.4906	24.6929	70.3731	38.4109	58.8475	78.6252	76.9841	18.7879	23.3656	19.9185	41.4112	18.919	22.5962	25.193	34.7468	43.7765	53.6334	66.7249	63.5268
SH3GLB2	91.114	96.447	95.7925	106.315	77.7471	99.6327	96.4455	92.8452	98.1157	103.893	64.1125	77.4821	71.4	86.5384	67.9191	65.7535	84.0471	88.1921	104.313	89.9865	93.9868	95.4053
SH3KBP1	39.7337	41.2893	37.5894	38.7107	30.9617	51.8461	34.8036	47.1544	47.3185	46.067	33.447	38.0668	39.9557	48.076	36.2752	41.2628	33.3291	35.7453	45.6867	50.4299	47.0876	51.8069
SH3PXD2A	9.19376	8.98523	12.6131	9.84156	7.75564	23.8804	9.47704	17.3165	22.9627	22.3517	6.23857	7.78334	7.08727	14.5371	6.56382	6.78285	7.0341	10.168	13.364	16.6114	20.7365	21.0506
SH3PXD2A-AS1	0	0	0	0	0	0	0.126042	0	0.067236	0	0.117833	0.135859	0.075824	0.165765	0.066529	0	0	0	0.121221	0	0	0
SH3PXD2B	9.4115	9.70766	11.7248	8.69797	7.00767	22.5543	10.1722	16.0513	24.884	23.9917	5.78927	8.49237	7.03099	13.2406	6.6772	6.61348	8.17104	12.1098	14.531	17.8752	22.0819	23.4464
SH3RF1	2.4144	3.2579	5.26824	3.37463	2.68744	12.3075	5.10327	8.90074	9.92302	11.872	2.9412	2.59421	2.48567	8.5531	2.47108	3.54169	2.99856	5.35595	7.15201	10.3911	12.022	11.2476
SH3RF2	0	0	0	0	0	0	0	0	0	0	0	0	0	0	0	0	0	0.02714	0	0	0	0
SH3RF3	7.60865	7.72754	9.71287	7.3493	6.53286	8.97295	5.24374	8.00627	8.7004	8.49132	5.97955	5.73056	4.88643	8.27711	6.31643	5.62998	4.43868	5.37654	7.16584	7.05906	7.58081	7.90639
SH3RF3-AS1	1.06882	0.679129	2.15627	1.49927	1.0646	4.13075	1.49478	3.39543	4.36606	4.14293	0.577387	0.716697	0.639959	1.35135	0.702853	0.566797	0.795404	0.968633	1.83639	2.28625	2.59159	3.24677
SH3TC1	0.951703	0.511349	0.802923	0.569165	1.021	0.589109	0.660785	0.694955	1.4142	1.45648	12.7175	11.9248	13.1968	13.0576	14.2464	16.0799	6.7316	7.27097	6.86959	11.002	8.91472	8.24833
SH3TC2	0.009939	0	0	0.010549	0.009037	0.005433	0.004299	0	0.022363	0	0.004017	0.018804	0.01574	0	0	0	0	0.002901	0.004186	0.01487	0.030307	0.010224
SH3YL1	9.69708	9.74449	11.6062	11.8184	9.14005	14.1182	8.70667	15.1358	13.2888	11.7516	8.4729	9.31124	8.06289	13.2201	10.4566	8.5884	9.57306	9.80722	12.6907	12.476	12.4745	12.5844
SHANK1	29.5535	31.0291	39.8117	35.8699	23.2464	71.4799	24.8743	56.3754	77.9969	71.7136	15.9177	23.1478	18.6972	40.8885	19.2194	13.8188	20.1194	22.9379	44.4983	45.2637	61.8207	66.0999
SHANK2	4.62568	5.83001	7.86201	5.93206	3.77894	18.5299	6.1437	12.9782	20.1731	19.9745	3.35107	3.6878	3.72744	8.00319	3.47198	3.22281	3.03276	5.58212	8.3785	11.3926	14.8326	15.2721
SHANK2-AS1	0.128883	0.264046	0	0.067559	0	0	0.055901	0	0	0.080561	0.313538	0.181078	0	0	0	0.299908	0	0.075472	0	0.129721	0.079576	0.06726
SHANK2-AS3	0	0.091426	0	0	0	0	0	0	0	0	0	0.333896	0	0	0	0	0	0.052472	0	0	0	0
SHANK3	16.1833	12.282	18.9325	16.9649	11.918	35.9939	21.2717	33.9994	43.1565	39.3729	8.10259	11.0078	8.27106	19.7862	7.7815	6.73333	14.634	23.0832	27.9507	28.6975	35.8235	37.0103
SHARPIN	57.1694	61.0426	47.9591	59.5337	43.2888	40.6522	42.5345	40.9598	43.4423	38.3789	47.7696	56.2824	51.5889	54.3096	54.1367	43.2414	50.7242	41.9357	52.1807	40.7837	46.7428	45.4229
SHB	9.93448	10.3386	9.80989	8.19011	5.59835	9.6513	7.2722	9.06683	8.16756	10.0622	6.15621	6.96402	5.6808	8.23101	6.34351	6.09917	6.55515	6.68897	10.4917	6.84212	7.73938	7.93116
SHBG	0.274114	0.610343	1.02	0.43002	0.49421	0.675267	0.596419	0.694557	0.452991	0.528197	0.334737	1.64892	0.4248	0.510706	0.502886	0.519461	0.854259	0.898396	0.994096	1.42067	1.20286	1.1163
SHC1	26.8872	26.0581	35.2249	24.0061	20.9229	61.1509	35.3052	52.3744	61.2864	59.272	17.161	24.4746	20.3597	39.2332	17.3016	21.6097	29.0235	37.2458	41.3118	51.982	57.7959	61.7265
SHC2	238.796	223.48	186.678	214.595	154.73	135.601	129.221	135.166	124.781	114.843	128.409	182.092	165.033	150.249	128.191	110.838	135.589	137.812	161.633	111.305	117.655	120.014
SHC3	15.6703	18.3303	25.1734	23.357	15.1824	49.1754	20.8547	40.1698	48.348	46.5272	11.1168	15.3541	11.7836	24.4675	13.067	12.6239	13.7949	19.5051	25.0191	28.9985	36.3076	39.4698
SHC4	14.6127	14.3568	21.2147	15.3555	10.7484	35.2144	15.8056	31.0798	27.7506	28.1493	10.3892	11.2473	11.0638	13.4517	9.07547	9.6803	7.72552	10.9146	15.1043	18.5097	21.8069	23.0078
SHCBP1	0.086902	0.08922	0.104585	0	0	0	0	0.100509	0	0	1.12624	0.653462	1.04845	1.13729	1.15366	0.972699	0.678015	0.889592	0.9466	1.4822	1.12188	0.992634
SHCBP1L	0	0	0	0	0	0	0	0	0	0	0	0	0	0	0	0	0	0	0	0	0	0
SHD	24.5674	23.7651	27.5362	25.8615	26.2949	19.178	19.8569	19.1824	21.9692	23.271	20.6783	16.3714	23.3945	14.2489	14.5577	9.57959	21.7223	16.3643	20.6907	18.3807	20.69	17.5401
SHE	0.071787	0	0	0	0	0.024194	0	0	0.039919	0.089988	0.647511	0.332358	1.00374	0.300081	0.241825	0.236459	0.257143	0.503853	0.447651	1.23009	0.833479	0.816837
SHF	124.842	119.709	98.1779	107.552	94.5871	91.4715	111.76	101.159	100.094	94.1314	68.9019	97.3793	98.6855	78.44	72.6414	65.2337	111.143	91.7558	102.894	77.106	91.0178	88.5353
SHFM1	445.162	501.295	499.658	459.476	501.829	323.103	403.116	368.517	303	306.035	439.759	480.665	532.616	403.426	426.819	497.497	416.105	395.9	372.79	332.313	315.839	308.111
SHH	0.772393	0.197124	0.351009	0.402198	0.610865	0.108413	0.251624	0.561595	1.35453	0.610746	0.078429	0.089952	0.903693	0.110449	0.088491	0.089578	0.677413	0.509674	0.722868	0.292962	0.960195	0.914135
SHISA2	1.32478	1.3593	1.77279	2.735	1.42357	3.09697	2.4244	2.32812	3.41833	4.75742	1.2324	1.29012	1.13141	1.73191	0.628984	0.823332	1.45458	1.98097	2.1773	3.00544	2.35546	2.34693
SHISA3	0	0.153031	0	0.078228	0	0	0.064898	0	0.069295	0	0.060673	0	0	0.085361	0	0	0.174946	0	0	0	0	0
SHISA4	86.8768	105.907	70.2239	93.4208	63.5617	84.8378	87.8872	77.0027	66.2022	66.5659	55.1244	73.0591	63.3214	63.3813	65.4948	60.1652	91.2224	90.815	101.511	54.3337	56.8727	67.8678
SHISA5	269.964	269.931	269.045	261.919	212.731	241.52	229.886	257.128	244.856	243.775	202.926	242.829	232.116	247.854	217.06	183.033	227.097	231.27	271.075	230.064	228.784	241.623
SHISA6	0.0558	0.038294	0.133875	0.098434	0.050012	0.265398	0.096608	0.126988	0.249108	0.225555	0.030091	0	0.019594	0.084461	0	0.034785	0.043552	0.076064	0.046913	0.091702	0.15926	0.172782
SHISA7	12.2531	12.2607	13.1654	12.6964	10.4333	19.4538	9.69241	16.8423	19.9302	17.7463	6.63341	8.2858	7.96724	11.6389	6.98786	5.70556	8.13906	10.8188	13.5516	12.1869	16.434	15.4516
SHISA8	0.686839	0.918643	1.01588	0.573603	1.08595	0.10453	0.372741	0.975274	0.435147	0.649121	0.697013	0.560912	1.07334	0.319691	0.341602	0.614124	0.481385	0.855615	0.54288	1.03622	0.745443	0.783591
SHISA9	5.23102	3.65969	3.6411	3.98412	4.53008	7.83671	4.1364	5.73175	10.3244	6.85035	2.85699	3.60852	3.05568	3.44601	2.73598	2.3025	2.87399	3.20987	2.97243	5.83815	6.06788	6.53363
SHKBP1	19.6009	21.2844	15.6763	25.0837	14.2632	22.7638	18.3672	19.1586	18.2158	17.73	32.6083	37.2931	29.6696	41.8077	36.7173	29.8457	27.2086	31.6333	33.2922	31.7271	32.974	31.4929
SHMT1	0.935874	1.36178	1.3705	1.4053	1.20949	1.11868	1.21298	1.62118	1.35806	1.28271	2.47694	2.81476	1.88631	2.97835	2.85053	2.46481	2.09375	2.34123	2.82118	3.92093	2.62588	3.65324
SHMT2	43.2329	42.852	41.1886	42.3894	31.6837	34.0585	32.9727	36.3052	41.187	39.8669	41.3293	50.6714	41.5933	56.8413	48.5702	49.3715	43.4813	41.3542	48.2032	50.0802	49.6079	45.9554
SHOC2	17.5701	21.1604	25.8287	22.6839	17.7626	47.2537	28.7986	36.7073	46.6294	42.8412	17.016	16.5048	17.4815	21.8166	16.2766	19.2106	15.6843	25.4276	25.4095	32.5707	39.1625	40.2684
SHOX	0	0	0	0	0	0.040859	0	0	0	0	0	0	0	0	0	0	0.028892	0.04432	0	0	0	0
SHOX-2	0	0	0	0	0	0	0	0	0	0	0	0	0	0	0	0	0	0	0	0	0	0
SHOX2	11.9416	9.03437	11.898	13.5253	10.8328	27.6047	20.486	24.3438	26.5737	23.8713	7.21901	8.16397	7.45165	7.5487	7.60845	8.82979	13.5181	18.9534	17.4097	15.9333	20.9243	19.8584
SHPK	2.49771	3.16397	3.56892	4.00819	2.89062	7.10836	3.78875	6.23316	7.95417	7.56882	3.13607	4.32638	3.53603	7.82134	4.70543	4.83185	3.92613	5.93991	7.16518	6.96538	8.43858	8.59268
SHPRH	0.568898	0.271426	1.29717	0.437762	0.398472	5.9079	1.81068	3.55948	7.08901	6.03	0.3989	0.462719	0.647137	1.54343	0.418872	0.407926	0.485893	1.16866	2.04491	3.80258	5.6632	5.42885
SHQ1	3.08953	3.37428	4.08141	3.40602	3.07212	5.07771	4.57901	6.05575	6.16872	5.51456	2.82637	2.19906	3.29007	4.65298	2.78336	3.01928	3.96524	4.46126	5.50671	5.95521	7.23907	6.63367
SHROOM1	8.93173	8.41615	6.6287	7.89475	5.6845	5.59384	6.47432	5.91013	5.92076	5.51825	5.88797	6.33986	6.00684	7.9581	5.39092	5.44464	5.74697	5.68175	7.07197	5.26945	4.91997	7.31406
SHROOM2	2.2012	2.63152	4.45388	3.16636	2.6023	7.71565	4.55103	7.52738	8.52792	8.81755	1.74503	2.16235	2.55925	3.88953	2.30592	1.54272	2.50168	4.16561	5.77978	5.69194	7.3907	7.37161
SHROOM3	1.87192	2.22123	3.93674	2.75038	1.9826	2.95519	1.24424	3.61476	3.99591	4.23659	1.45815	1.72575	1.42857	3.2661	1.3349	0.934531	1.20262	1.69449	2.61484	2.56522	3.71569	2.29856
SHROOM4	0.017173	0.028885	0	0	0	0	0.024273	0	0.061549	0	0	0	0	0	0.047144	0.042303	0.013404	0.013223	0.057044	0	0.021	0.01772
SI	0.113087	0	0.054292	0	0	0	0	0	0.020506	0.027844	0	0	0.02381	0	0	0	0	0	0	0	0	0
SIAE	25.1896	29.1902	37.0365	28.0402	27.3976	70.0439	53.4789	72.4029	75.5828	71.8441	20.3363	27.0949	22.9887	38.678	25.5262	24.2003	34.7039	50.4107	52.5604	62.6321	63.107	66.8902
SIAH1	13.9546	15.3035	19.9614	18.3887	16.3962	24.3131	22.1582	23.2193	24.2995	26.3416	14.0643	12.8503	10.4306	19.6291	12.3017	11.8235	14.6305	20.71	19.9946	21.4617	21.5867	21.6927
SIAH2	15.6052	15.7226	18.8078	15.9351	13.1051	19.4261	18.2147	20.7875	21.457	22.2922	11.4536	14.1288	10.8563	17.9647	12.5417	9.45582	14.5568	17.788	18.2144	20.8376	21.3151	20.3959
SIAH3	1.38407	1.10232	1.66379	0.876036	1.03627	8.20339	3.26732	6.47691	10.9717	8.7282	0.840414	1.17259	1.01792	1.77043	0.760178	0.67838	1.67401	2.56939	3.77363	5.85911	8.87519	7.78021
SIDT1	1.52505	1.56038	2.30455	1.79341	1.24492	1.86757	0.776117	1.51903	2.11224	1.7051	1.81496	1.24654	1.35181	2.30596	1.09913	1.72186	0.836447	1.57699	1.41996	1.35701	2.51132	2.02398
SIDT2	11.8077	12.6356	13.3658	15.2678	9.7663	16.4797	12.942	17.0611	20.2988	17.5269	9.67433	11.3769	9.43457	16.4922	9.78295	9.86921	9.90498	14.5177	19.0282	18.6622	19.6002	19.8395
SIGIRR	6.10645	6.36763	4.15271	8.51743	5.67195	6.01327	7.61296	5.98349	5.40033	3.86068	7.32994	11.5234	12.791	8.32824	11.3315	11.562	11.1893	10.6828	8.81628	6.46364	4.92324	8.00499
SIGLEC1	0.222341	0.190112	0.221777	0.09769	0.020976	0.101532	0.019997	0.106611	0	0.028439	2.39134	1.77047	3.29139	4.72875	3.02937	4.71792	1.01477	1.82064	1.75345	2.73415	2.82048	3.03983
SIGLEC10	0.107119	0.109858	0	0	0.12333	0	0.046438	0.062014	0.151922	0.102831	37.6109	36.0235	27.8964	45.3093	38.5281	51.5077	20.6223	27.5943	24.303	46.0048	40.906	37.1567
SIGLEC11	0.050523	0	0	0	0	0	0.043799	0	0	0	13.3897	10.9216	12.1182	23.8304	10.8714	16.0294	7.64441	11.6582	11.4774	20.6879	20.7472	13.9422
SIGLEC12	0	0	0	0	0.071892	0	0	0	0	0	20.433	17.6974	21.1324	24.8675	16.1251	18.0017	16.1663	15.3884	17.555	27.6096	19.1999	22.3307
SIGLEC14	0	0	0	0	0	0	0	0	0	0	0	0	0	20.866	0	0	4.57317	5.32628	21.0013	48.1213	34.6922	51.9338
SIGLEC15	0	0	0	0	0	0	0.191899	0	0	0	0.179461	0	0.114535	0.632214	0.101195	0.511344	0.086032	0.179322	0	0	0.137615	0.116518
SIGLEC16	0.094257	0.096245	0.228381	0	0	0	0	0.109624	0	0	7.55815	6.74351	8.27704	7.88542	8.10761	12.8291	4.51857	7.61213	6.47966	13.2479	7.5826	6.41973
SIGLEC17P	0	0	0	0	0	0	0	0	0	0	0	0	0	0.235812	0	0.095504	0.464251	0.302177	0.342449	0.312852	0.128219	0.54266
SIGLEC5	0.056861	0.233175	0	0	0	0.126216	0	0	0	0.070886	39.3611	35.1954	33.9868	51.6344	34.4725	50.1059	27.0258	38.7071	25.4405	50.0981	40.7159	37.1575
SIGLEC6	0	0	0	0	0	0	0	0	0	0	0.409864	0.396503	0.113387	0.172807	0.231584	0.244196	0.473519	0.710371	0.54353	2.85541	1.09503	2.27697
SIGLEC7	0	0	0	0	0	0	0	0	0	0	21.7254	15.7516	17.849	16.2853	17.3974	25.0598	11.7859	13.1114	9.41155	26.152	15.1293	16.3092
SIGLEC8	0	0	0	0	0.044503	0	0	0	0	0	0	0	0	0	0.131817	0.045758	0.114878	0.02872	0.082193	0.048179	0.118111	0.049886
SIGLEC9	0.094871	0	0	0	0	0	0.067609	0	0	0	8.24688	5.00364	6.97253	13.8289	8.99419	10.88	5.843	7.63723	7.44915	10.735	11.9969	11.2841
SIGLECL1	0.11423	0	0	0	0	0	0	0	0	0	0.071538	0	0	0.130903	0	0	0	0.268246	0	0.089	0	0
SIGMAR1	58.6686	64.4497	58.0202	61.7358	52.5979	77.8802	72.5649	80.2554	81.5773	80.8217	42.7675	52.8258	45.4663	57.1517	47.9677	48.1474	63.1091	66.9665	78.2059	68.8381	81.4815	75.0424
SIK1	2.36803	2.27447	4.78394	4.09532	3.70171	4.38171	1.11909	3.1283	4.52936	5.30735	1.44163	2.44931	1.93532	6.14507	1.7022	1.49566	2.28699	1.35847	3.55649	2.94472	4.06819	4.54057
SIK2	2.83303	2.24865	5.9757	3.33182	2.75339	20.0335	4.96579	12.2322	19.265	19.4283	2.13452	2.43399	2.61426	7.00474	2.07357	1.5134	2.79285	4.39206	9.2338	13.1184	17.1116	18.0459
SIK3	15.9683	14.7188	20.055	14.8997	12.5062	32.1885	14.8631	26.043	30.9165	31.1891	11.0998	12.3212	10.8112	21.6484	11.1275	11.0473	10.582	15.9485	20.6397	24.0717	28.349	30.254
SIKE1	9.83302	11.2962	15.4076	12.0788	10.567	31.7278	15.7927	26.0162	31.4965	30.0924	8.3063	9.48258	7.58006	15.5358	8.3666	8.61671	10.2298	14.5918	17.5391	22.0686	26.9856	26.2647
SIL1	31.6295	31.1817	29.002	30.7812	31.3373	23.7158	23.8616	23.4208	26.4072	27.0127	46.751	52.3943	53.8225	42.3911	48.9288	55.5519	38.7343	34.2431	32.7943	35.5074	29.3218	31.0693
SIM1	6.31777	8.08267	13.1436	9.14054	6.66838	42.1348	11.4617	25.7369	50.2777	46.7952	5.79364	6.53826	4.59016	13.9242	5.12409	4.61103	4.595	8.41534	13.4583	22.8421	31.3622	27.5647
SIM2	1.82039	1.70095	2.34699	1.74631	1.71231	0.948511	1.06082	1.22359	1.04954	1.34981	1.3933	1.77636	1.66958	0.978317	1.57542	1.05076	1.21389	1.39325	0.583214	1.19358	0.690318	0.925636
SIMC1	12.1071	13.1945	16.6072	15.7976	11.7933	18.7514	17.9582	20.0462	21.1597	22.9268	9.70697	10.9915	8.44414	12.9234	10.4305	7.82159	14.1452	17.3045	19.2081	16.8302	18.325	19.9304
SIN3A	9.01276	8.8144	11.4135	10.898	6.8397	20.3639	11.4854	18.5441	21.2844	22.1336	6.81202	8.03856	6.21269	12.8757	7.05954	6.05863	7.38233	11.481	14.8254	16.6029	19.3751	22.7962
SIN3B	37.2146	34.8162	38.425	38.7271	27.2985	54.4659	39.9688	53.9409	63.7558	59.8483	23.7351	29.281	26.1553	42.5741	23.9792	18.4934	35.8931	41.1703	51.8003	47.1789	54.0548	57.2654
SIPA1	5.19743	6.07737	4.20775	5.50365	2.02788	2.6009	2.90533	3.2765	2.36929	2.84816	24.2498	30.7172	28.4085	38.2753	28.4225	32.1052	22.8521	22.6842	22.0068	31.501	30.5237	29.0307
SIPA1L1	1.5863	1.86595	2.02286	2.2189	1.27366	4.90302	1.9763	3.81676	4.52762	4.1356	1.99089	2.95391	2.26327	5.27333	2.39826	2.95358	2.07269	2.86449	4.16779	5.69665	5.77435	5.95273
SIPA1L2	19.7	22.5381	31.6672	27.6174	18.3729	41.7964	19.0806	35.4523	39.2882	41.5501	12.6582	16.6776	13.4011	30.0351	13.3888	15.0797	11.9723	16.3909	25.0087	25.9343	32.6476	33.8313
SIPA1L3	9.77053	8.84975	12.4932	11.14	7.46318	19.2959	10.2445	15.2896	19.6077	18.5218	6.53587	8.4023	7.7391	15.1662	8.07821	5.81009	8.90972	11.5655	15.3352	14.9991	16.4301	17.3472
SIRPA	12.6428	12.2567	14.6064	12.9991	8.92534	13.571	8.59489	13.1993	16.7518	13.6414	49.0133	55.6203	49.8293	92.4489	55.5653	67.6947	29.5474	44.1475	44.8669	71.3984	61.9247	69.6274
SIRPB1	0	0	0	0	0.082266	0.073069	0	0	0.060592	0.082602	5.58989	2.96807	3.66464	7.49691	3.07339	5.476	3.26035	5.00544	4.16179	8.93762	8.22431	9.43074
SIRPB2	0	0	0	0.059298	0.051174	0	0	0	0	0	2.02339	2.01256	1.35964	3.29765	2.29458	2.62935	1.60301	1.96253	1.94748	4.03523	2.15963	2.26425
SIRPD	0	0	0	0	0	0	0	0	0	0	1.06207	0.235129	0.789012	0.901079	0.238315	0.946227	0.60327	1.23843	0.935965	1.3607	0.843389	1.15045
SIRPG	0	0	0	0	0	0	0	0	0	0	0.071058	0	0	0	0	0	0	0.05131	0.127839	0.316132	0.108593	0.091866
SIRT1	2.77218	3.8567	4.71369	5.49335	4.83139	11.9245	5.3886	9.62949	13.632	12.0038	4.20973	4.86969	3.55238	7.6825	3.57259	3.91398	4.70592	4.96125	6.89251	10.4465	11.4301	12.078
SIRT2	70.6074	56.4758	65.2491	72.34	58.4636	72.8923	74.884	72.7719	74.5666	69.6812	46.3468	51.9829	45.6872	67.019	47.5002	42.0205	63.822	75.0762	74.9297	68.8359	74.8712	74.1349
SIRT3	18.8792	21.7113	21.7148	20.4447	18.3946	23.4526	20.8724	24.1552	24.7047	21.4001	13.4072	19.6079	17.6306	21.993	18.646	14.2782	15.7787	21.2733	25.3194	20.6952	20.2382	22.4455
SIRT4	6.13256	4.30268	3.21954	4.6367	3.08273	3.15089	4.03645	4.94135	3.59628	3.72975	2.69023	3.31175	1.91387	2.42854	3.03171	2.07797	4.53278	6.20737	4.66828	2.15003	4.44763	2.94686
SIRT5	6.74752	7.96057	9.34318	9.40005	6.4143	9.99425	7.65271	9.94646	11.55	11.1244	6.47105	7.54551	6.9172	8.57581	5.23463	6.83547	6.8221	8.06433	8.77286	9.0465	9.82599	10.1441
SIRT6	53.1446	55.5166	51.2461	51.1352	49.7485	40.8429	45.0735	43.9917	44.9393	44.4012	49.9012	52.3048	49.5079	54.1575	52.7394	43.2543	47.3994	47.1922	50.8572	44.3578	51.9719	44.2935
SIRT7	11.5477	10.881	10.0819	13.0287	9.281	8.34877	10.609	10.5022	9.89864	8.52018	15.2728	12.3149	16.709	15.9383	15.0917	15.7942	12.8284	13.8384	17.2634	14.3841	14.4235	11.5061
SIT1	0	0.130814	0	0.399093	0	0	0	0	0.121932	0	1.46483	0.357487	1.46329	1.03291	0.943413	1.07025	0.300575	0.075543	0.426022	0.392081	0.643693	0.40904
SIVA1	33.8717	28.3967	30.5845	34.0149	33.51	26.4766	30.4223	25.7851	24.0492	22.2275	33.1249	37.5721	42.3926	30.9331	40.3101	40.0745	33.7555	34.6969	23.6094	28.2513	24.4067	26.5211
SIX1	2.70719	3.64761	3.07025	3.29109	3.36808	3.88404	4.1421	5.53125	3.16822	4.89012	1.33357	1.89293	1.94602	2.4186	1.79853	2.22592	2.81582	3.69686	2.97611	3.14677	3.98906	2.92828
SIX2	0.135411	0.207993	0.08174	0.28373	0.183935	0.376913	0.117482	0.31406	0.312767	0.254231	0.109826	0	0.070747	0	0	0.125998	0.10561	0.356885	0.056544	0.136359	0.083663	0.212171
SIX3	71.7017	68.7867	63.5466	64.3623	43.2319	31.1122	27.4646	37.8041	30.3832	30.4808	44.1545	49.5403	47.9149	48.2063	42.0232	35.6991	21.9554	23.5651	38.2836	21.6654	21.8726	24.9986
SIX3-AS1	12.1297	15.2868	13.954	13.5994	10.2045	7.88351	6.82987	8.56565	3.88616	5.11025	6.8122	9.26969	5.82085	9.66873	6.2385	9.35984	4.36534	7.31822	7.28053	4.40023	5.21127	4.93575
SIX4	0.237945	0.066782	0.207675	0.160166	0.27507	0.475268	0.187282	0.549092	0.682069	0.626275	0.087503	0.102033	0.113878	0.12282	0.178163	0.121327	0.118178	0.353901	0.386487	0.806607	0.185333	0.402181
SIX5	0.673544	0.648387	0.405228	0.399044	0.381851	0.046521	0.291843	0.097361	0.346292	0.156586	1.26153	0.71239	1.06017	1.43699	0.963511	1.45303	0.98534	0.566327	0.740865	0.717851	0.7244	0.873977
SIX6	0	0.212801	0	0.108463	0.188475	0	0	0	0	0	0.126732	0.097061	0.108349	0.238847	0.095623	0	0.162625	0	0	0	0	0.10995
SKA1	0	0	0	0	0	0.05661	0	0.114266	0	0.184109	0.239972	0.182339	0.310412	0.112413	0.180801	0.111718	0.140369	0.140474	0.150448	0.243694	0.243057	0.256665
SKA2	20.0384	26.2802	29.5743	27.5394	26.0671	37.1408	28.7962	35.5209	33.4002	32.4048	17.3519	20.8789	18.7109	24.3827	16.4293	20.2361	22.3906	26.3707	27.8597	28.9067	28.6404	27.5067
SKA3	0	0.156033	0.061144	0	0.045962	0.168504	0.088007	0.234735	0.140969	0.063135	0.082259	0.142789	0.053322	0.220977	0.092957	0.04731	0.237309	0.089003	0.297073	0.254909	0.125002	0.100893
SKAP1	4.26968	3.94687	3.4265	6.69052	6.23585	10.931	12.1223	12.041	9.82348	8.00829	2.5339	4.15548	2.72596	2.98307	4.27604	5.56556	10.7142	9.65991	7.23326	5.51144	5.28482	6.4929
SKAP2	15.6421	17.2223	16.8734	21.9506	19.487	21.9977	11.0403	17.2684	24.1236	22.8407	25.7805	21.5268	23.7697	21.5178	28.126	30.6072	14.4125	18.1286	14.9085	25.889	29.9007	26.2414
SKI	13.3072	12.2923	18.9623	13.972	9.88523	26.8359	11.9188	23.485	28.6785	27.9103	13.371	15.2115	11.9559	29.4349	14.4027	13.5763	11.2811	14.6773	20.2638	25.6658	31.9098	30.662
SKIDA1	4.20114	4.19284	5.15789	3.72012	3.92673	9.69806	5.90623	9.06004	9.6538	10.8167	2.40287	3.3479	2.47054	5.61657	2.77418	3.29069	4.09758	5.06621	5.43988	6.99585	8.89232	8.01725
SKIL	5.62948	7.16807	11.5409	9.04247	6.43891	20.1049	8.85581	15.8903	18.8922	17.9916	10.8485	10.7251	7.99334	15.7458	8.95877	11.8124	6.64212	10.1845	11.2599	18.4549	21.9256	21.9396
SKINTL	0.101407	0	0	0.105503	0	0	0	0	0	0	0	0.094402	0	0	0	0	0.07905	0.059495	0.084305	0.102644	0	0
SKIV2L	15.2992	15.8052	13.0728	13.9601	11.0744	20.0473	12.1923	16.8159	16.5901	18.1381	11.7298	17.0527	13.9725	17.4525	14.9931	13.4629	14.2519	15.4025	20.801	16.6735	18.6887	19.8509
SKIV2L2	15.7212	17.8887	23.005	21.5858	18.2039	39.9298	27.0955	35.989	45.8164	46.0329	15.2608	19.3036	16.1855	24.2199	14.975	16.6034	18.6608	25.3432	26.4973	37.842	42.3606	39.4645
SKOR1	1.20652	1.01259	0.66122	1.38309	0.89499	0.608523	0.237845	0.952948	0.453712	0.88844	0.533569	1.28669	0.919145	0.937526	0.602873	0.204452	0.342363	0.321098	0.826141	0.606506	0.405662	0.971149
SKOR2	0.950874	1.73065	1.0403	2.50319	1.25449	1.38561	0.973888	1.14972	0.869524	1.12586	0.420104	1.46258	0.194237	1.6723	0.474856	0.483793	0.573273	0.93545	1.26758	0.743692	1.64409	1.61565
SKP1	220.54	184.286	254.516	248.373	235.22	298.539	339.475	301.603	272.254	289.598	175.222	177.88	174.784	219.033	169.821	195.03	209.545	315.561	256.377	260.159	241.941	255.964
SKP1P2	0	0.080577	0.095249	0.082347	0.213869	0	0	0.18294	0	0	0	0.220844	0	0	0	0	0.122866	0.184691	0.197086	0	0	0
SKP2	3.64056	2.88089	4.96632	1.87147	3.64856	6.56163	2.84721	3.33519	5.04046	5.08077	5.82978	3.80954	3.08163	6.11766	2.98031	3.36015	2.08413	3.99628	4.07529	6.42745	9.25198	6.65947
SLA	0.050271	0	0.242216	0.105716	0.592483	0.055687	0.130741	0	0.184424	0.062518	47.7049	39.7558	39.4757	56.4353	50.7431	64.9077	19.8927	23.1563	21.0859	40.1815	34.0868	31.6033
SLA2	0.057284	0	0	0.120288	0.103819	0.063585	0	0	0.105385	0	0.712792	0.880665	0.959358	0.391667	0.419687	0.480218	0.491523	0.525002	0.422017	0.460747	0.423792	0.906707
SLAIN1	5.66082	6.516	9.59725	9.22534	4.93537	15.984	10.0117	12.7993	16.8741	17.3758	6.82746	5.92898	5.33247	10.4667	5.20374	4.6805	5.25174	8.58617	10.0179	10.5015	15.923	14.2509
SLAIN2	4.17793	5.26765	7.38354	6.10879	5.05336	16.7592	7.8961	13.7093	18.4289	17.6946	4.285	4.34586	3.95728	9.10674	3.95203	3.98761	6.32396	8.8434	9.11524	14.1247	16.0925	16.9825
SLAMF1	0	0	0	0	0	0.069893	0	0	0	0	0	0	0	0.266823	0	0	0	0	0	0	0	0
SLAMF6	0	0	0	0	0	0	0	0	0	0	0	0	0	0	0	0	0	0	0	0	0	0
SLAMF7	0	0	0	0	0	0	0	0	0	0	19.6488	15.6484	13.5339	25.0618	16.7312	23.7269	15.0275	18.7574	13.652	25.2835	22.2562	21.2608
SLAMF8	0	0	0.215708	0.060076	0	0.203963	0	0	0.310929	0.199867	16.8082	15.2237	17.825	21.5034	20.6774	25.901	10.4464	13.0064	9.0692	18.3541	13.7452	15.1612
SLAMF9	0	0	0	0	0	0	0	0	0	0	0.20278	0	0.251618	0	0	0	0	0	0	0	0	0
SLBP	26.7945	28.7146	38.6427	32.1356	27.8528	50.3609	46.4585	48.7294	54.5369	52.4224	26.9812	24.7597	25.01	34.1031	24.5535	23.4295	30.2521	42.0254	36.8119	48.6758	49.7566	43.2784
SLC10A1	0	0	0	0	0	0	0	0.107899	0	0.117226	0	0	0	0	0	0	0	0	0	0	0	0
SLC10A2	0	0	0	0	0.033391	0.040604	0	0	0	0	0.059592	0	0	0	0	0	0	0	0	0	0	0
SLC10A3	10.9798	11.0592	12.7725	10.3628	8.42967	12.3723	10.0669	10.4344	9.87397	11.7358	10.9703	9.0656	11.1482	12.0597	10.9045	9.32754	7.47637	10.0901	12.9834	11.3308	11.674	12.0224
SLC10A4	2.89755	2.75479	2.91564	2.81807	3.24838	6.83883	8.61956	7.52141	9.75743	7.86162	1.79065	1.9371	0.720734	4.32891	1.5799	1.34789	5.00389	8.28372	5.64541	8.06036	6.65123	10.0922
SLC10A5	1.90925	1.8228	0.580162	1.23692	0.753866	1.34899	1.45279	1.39168	1.01435	0.609063	0.38821	0.996804	1.73096	0.820889	0.984776	0.662768	1.39492	0.770804	0.989641	0.726697	0.298104	0.757464
SLC10A6	0	0	0.161808	0	0	0.150834	0	0	0.504999	0	0	0	0	0	0	0	0	0	0	0	0.166461	0
SLC10A7	0.624874	0.981893	1.42672	1.1661	0.928213	2.79847	1.66855	2.5966	3.29558	2.77949	1.01071	1.07224	0.849311	2.38274	0.807567	1.02308	0.94648	1.64011	1.69549	3.98043	3.36744	3.03123
SLC11A1	0.151318	0.404149	0.073646	0.064938	0.136902	0.11234	0.051858	0.346401	0.151578	0.186779	4.28191	4.95084	4.53865	7.43167	8.82288	8.49937	0.233743	0.452771	1.04772	1.43852	1.16629	0.572773
SLC11A2	7.36402	8.04898	10.8545	9.00934	7.6442	18.1246	11.3012	18.4451	18.3277	16.6117	7.5222	8.00436	7.96623	16.9709	8.93731	12.0922	7.89283	12.3486	13.8583	18.3122	19.3606	17.7257
SLC12A1	0.554348	0.810018	1.57716	0.893575	1.16546	2.56976	1.71829	3.06596	2.51981	2.55636	0.613971	0.549792	0.429538	1.49203	0.774433	0.899363	0.728589	1.70544	1.69012	1.75255	2.07445	2.68707
SLC12A2	2.22537	2.82229	3.50439	2.96451	2.52694	7.94127	3.56068	6.85348	8.68971	8.13752	2.58785	2.43751	2.32286	4.17347	2.38194	2.91665	2.29515	3.45778	4.32588	5.97716	6.51354	6.87274
SLC12A3	0	0	0	0	0.022358	0.046871	0	0	0	0	0.103049	0	0	0	0.045064	0.039562	0.019214	0	0	0	0	0
SLC12A4	0.533973	0.732043	0.534565	0.74595	0.323169	0.842066	0.448658	1.13053	0.512513	1.18928	1.89684	3.24196	2.39885	4.28981	3.36097	4.16111	2.45756	2.87408	3.33151	4.11351	4.52137	4.435
SLC12A5	9.335	10.1643	16.3029	13.3717	9.17553	31.1654	14.9481	28.5474	30.4131	31.2098	5.51607	8.91324	7.17737	16.0291	6.96006	6.22455	11.5726	15.9866	22.42	21.123	25.3063	25.8614
SLC12A6	4.86424	5.59216	6.9682	6.02225	4.40064	18.5204	6.63484	14.0545	19.1991	17.3314	4.37167	6.56414	5.37862	10.3529	4.97572	5.33305	5.88652	8.13422	10.4193	15.0112	17.6975	19.0419
SLC12A7	3.3755	3.28662	3.3105	3.13162	2.26962	5.35635	3.94937	4.34265	5.98818	6.57383	6.29585	7.94218	6.85792	12.7608	6.46167	6.59642	6.83607	7.96526	9.45699	13.3022	13.319	12.9729
SLC12A8	0.486702	0.858578	0.585517	0.683713	0.257556	0.582414	0.386596	0.644295	0.508889	0.443834	0.229928	0.381411	0.297994	0.588692	0.222787	0.302738	0.569618	0.877694	0.634043	0.56944	1.02701	0.841731
SLC12A9	18.6106	19.3039	15.5563	17.7053	14.5422	16.7616	14.2888	16.4648	16.2566	16.3387	28.1118	30.2505	24.9912	31.4352	31.2562	29.7526	22.0457	26.1686	25.1263	24.4227	23.5401	25.0752
SLC13A1	0.036613	0	0	0.077215	0	0	0	0	0	0	0	0	0	0	0	0	0	0	0	0	0	0
SLC13A2	0	0	0	0	0	0	0	0	0	0	0	0	0.129634	0	0	0	0	0	0	0	0	0
SLC13A3	0.501652	0.625912	0.460722	0.340108	0.227614	0.392766	0.465646	0.684394	0.603233	0.25851	0.290119	0.269786	0.323534	0.570456	0.164006	0.20069	0.217495	0.360069	0.751378	0.214099	0.218546	0.38626
SLC13A4	0.048539	0.149826	0.058454	0	0.13203	0.107481	0.210376	0.05617	0	0	0.039327	0	0.05088	0.055265	0.134064	0	0	0.199342	0.040643	0.04914	0.119978	0
SLC13A5	0.315783	0.092614	0.217213	0.379875	0.327298	0.099794	0.390988	0.10437	0.206425	0.167989	0.182718	0.254345	0.3312	0	0	0	0.035196	0.184735	0.113373	0.362176	0.329694	0.281181
SLC14A1	0	0	0	0.041833	0.079733	0	0	0	0	0	0	0	0	0	0.036343	0	0.030975	0	0	0	0	0
SLC14A2	0.033182	0.038829	0.039881	0	0	0.041717	0	0	0.103455	0	0	0	0.069741	0	0	0	0	0.044206	0	0	0	0.039194
SLC15A1	0	0	0	0	0	0	0.039045	0	0	0	0.036493	0	0	0	0	0	0	0	0	0.045209	0	0
SLC15A2	0.038804	0.039859	0.093344	0	0	0.285779	0.043537	0.058034	0.47381	0.21151	0.18854	0.132586	0	0.228458	0.255576	0.108636	0.164874	0.42067	0.177243	0.176065	0.277127	0.231889
SLC15A3	0	0.07757	0.183261	0.237899	0.068621	0.084615	0	0	0	0.095183	57.8776	48.3706	57.2844	62.0911	67.0482	67.5502	27.611	28.9479	22.5842	48.7786	39.9501	34.1896
SLC15A4	0.560728	0.836685	0.859711	1.28618	0.739391	3.10632	1.54673	2.78964	2.80595	3.80464	1.81748	2.63194	1.92284	2.9607	1.72707	2.15983	2.06787	3.19164	3.24282	3.63532	6.07701	4.93181
SLC15A5	0	0	0	0	0	0	0	0	0	0	0	0	0	0.055162	0	0	0	0	0	0	0	0
SLC16A1	2.41349	2.73529	2.73091	3.82231	2.67332	6.38105	3.72053	6.84934	6.21594	6.07532	4.79895	3.7414	2.83362	8.879	3.02156	4.87045	4.37578	5.54109	5.47795	10.0601	10.238	9.34322
SLC16A1-AS1	2.86675	1.98254	2.46517	1.60119	1.28576	2.51471	0.704893	2.91648	6.86232	6.02331	1.84428	2.21539	2.16919	1.86136	0.931697	1.69608	2.01663	2.48448	3.03938	3.14381	4.92485	5.84957
SLC16A10	0.58791	1.29761	1.17516	0.922921	0.444202	1.50463	1.01044	1.11466	2.19204	2.19239	0.780715	0.506082	0.789078	0.892545	1.50308	0.785824	0.945807	0.687998	0.72908	1.55559	1.77733	1.52829
SLC16A11	0.165421	0.102215	0.242889	0.259152	0.090515	0.45038	0	0.116574	0.093831	0.126898	0.081383	0.926834	1.04111	0.283468	0.183627	0.092901	0.546588	0.242397	0.137871	0.202738	0.205049	0.346866
SLC16A12	0	0	0.035743	0	0	0	0.025769	0	0.027055	0.036724	0.048163	0	0	0	0	0	0	0	0	0.059578	0.036477	0
SLC16A13	0.599805	0.78817	1.03692	1.16268	1.16255	1.2468	0.744014	1.8917	1.75498	1.29561	0.695639	1.99938	1.78544	1.95835	1.17776	1.98966	1.93751	2.36086	3.06963	1.64394	1.48791	3.14657
SLC16A14	14.656	15.7681	34.8677	20.7022	21.2477	45.3829	30.3956	41.6284	58.8893	62.4203	15.9748	14.401	13.097	23.2317	10.1303	11.7489	13.4139	22.154	22.9157	38.1482	45.9546	41.8005
SLC16A2	23.9708	27.8398	32.1826	28.7669	26.0198	55.6062	31.265	48.2957	58.7604	55.7119	17.0938	20.0401	19.6629	29.0882	16.8063	14.9094	20.3519	28.0392	33.668	41.2384	47.0875	49.718
SLC16A3	262.597	250.248	234.682	161.574	177.39	183.193	199.199	180.163	187.729	203.831	339.161	363.561	410.208	347.52	398.379	455.793	314.91	270.609	324.532	306.658	266.807	286.592
SLC16A4	0.074907	0.353885	0.220192	0.15672	0.067801	0.381311	0.158328	0.211534	0.370508	0.215232	0.374926	0.07004	0.234538	0.197659	0.111461	0.278598	0.13464	0.320633	0.441217	0.228359	0.427767	0.235153
SLC16A5	0.038816	0.039871	0.046686	0.122733	0.070434	0.042854	0.067852	0.089741	0.141719	0	2.27056	1.62901	2.39393	3.18639	1.89684	2.77247	1.41596	0.983911	0.910692	1.89892	1.57353	1.09298
SLC16A6	5.72233	4.90964	14.765	6.8906	10.5724	10.0409	8.24344	12.7571	20.2949	18.9713	12.1094	7.00403	9.81406	9.20787	5.70009	6.72889	5.77469	6.96882	6.63693	17.6443	14.169	11.4012
SLC16A7	0.634697	0.747302	0.747088	0.792956	0.556286	2.06888	0.74606	1.09495	2.69313	2.16513	0.742321	0.749751	0.549877	0.939895	0.61183	0.678785	0.619295	0.607052	0.906145	1.43956	1.78831	1.99227
SLC16A8	0.23437	0	0.377783	0.245011	0.282789	1.22147	0.474678	0.906997	1.66744	1.47242	0.316989	0.511056	1.38539	0.535249	0.286305	0	0.791967	1.09871	1.2379	0.393977	1.93491	1.22722
SLC16A9	3.47671	3.00115	6.43635	3.88751	5.04831	8.47301	4.45759	7.91402	12.7673	12.8117	3.54663	2.9454	2.73951	3.75549	2.06866	2.01237	3.09272	3.69974	4.43322	9.9282	10.6673	8.53822
SLC17A1	0	0	0	0	0	0	0	0.102264	0	0	0	0	0	0	0	0	0	0	0	0	0	0.09237
SLC17A2	0	0	0	0	0.067724	0	0.064935	0	0	0	0	0	0	0	0	0	0	0	0	0	0	0
SLC17A3	0	0	0	0	0	0	0	0	0	0	0	0	0	0	0	0	0	0	0	0	0	0
SLC17A4	0.077494	0.079602	0	0.163356	0.070309	0	0.067145	0.134372	0.035366	0.047983	0.09413	0.25514	0.202512	0.044074	0.177357	0.072317	0.060466	0.135959	0.064974	0.116541	0.190371	0.040189
SLC17A5	9.49847	8.23078	8.39954	7.61892	8.96183	11.9723	10.8148	11.0924	13.8381	12.6485	8.25337	7.86043	9.31433	9.58461	9.96649	8.13762	10.3828	10.7382	11.1717	11.7485	12.6432	11.4362
SLC17A6	94.0278	109.588	161.106	121.619	86.131	286.363	161.233	255.01	283.234	277.802	74.8405	91.4285	72.5606	163.876	70.6059	81.0778	88.1546	128.437	186.123	194.005	230.002	246.878
SLC17A7	38.299	36.3778	37.3053	35.5939	25.1628	45.0208	32.621	38.7073	48.2752	38.3722	18.0552	27.8958	25.3571	37.5431	25.2783	18.209	26.0981	28.3018	43.6529	30.2917	34.966	39.76
SLC17A8	0.104412	0.111734	0.130752	0.076451	0.131573	0.119971	0.157022	0.281509	0.099154	0.134546	0.205448	0.102338	0	0	0	0	0.169708	0.148373	0.121611	0.254299	0.384435	0.324584
SLC17A9	0.289593	0.289199	0.266172	0.115978	0.200139	0.122486	0.143612	0.31967	0.347449	0.068782	0.536952	0.5179	0.93076	0.63753	0.739617	1.15411	0.780384	0.809726	0.184739	0.221954	0.476299	0.700544
SLC18A1	0	0	0	0.054344	0	0	0.044822	0	0	0.064329	0	0.145583	0.108329	0.235528	0.094683	0.048183	0.040331	0.181528	0.043271	0.467414	0.183129	0.161379
SLC18A2	2.43859	2.65309	4.18229	3.74424	2.0502	6.17121	5.37487	4.72443	5.59051	4.61381	2.70033	2.63256	1.35612	3.7518	2.3308	2.54416	2.51845	4.96975	3.97052	5.96579	4.00606	5.27819
SLC18A3	64.5221	63.0178	62.1649	69.5861	55.8176	117.879	89.4608	113.1	112.237	104.952	38.7482	44.9169	42.2258	52.9858	43.0111	28.0476	80.3212	110.882	100.675	105.541	100.08	114.795
SLC18B1	3.97895	6.31421	8.30792	5.53025	3.38992	8.75789	5.4475	8.28483	8.70265	8.71948	4.91075	5.06617	4.71601	10.6083	5.23025	7.24498	3.84239	5.85342	7.34867	8.68058	8.25579	9.82637
SLC19A1	8.02527	7.60384	8.35969	7.42615	7.20331	16.3886	11.4815	13.7564	16.0211	14.8892	6.43595	7.05166	6.85342	11.7585	7.71953	8.62721	8.67053	10.7922	11.6688	13.1484	14.4292	14.9076
SLC19A2	1.91581	1.77121	2.48844	2.05982	1.49488	5.66777	2.6227	4.38479	5.00021	6.07266	1.45828	1.65812	1.08627	3.39941	1.40308	1.78791	1.67423	2.64409	4.08023	4.76316	5.3648	3.97382
SLC19A3	0.295384	0.303478	0.399587	0.272519	0.368541	0.242135	0.255917	0.170695	0.538808	0.456943	0.239175	0.312691	0.19389	0.419918	0.240607	0.551406	0.38955	0.367051	0.385447	0.18504	0.317348	0.676933
SLC1A1	7.07119	8.60294	13.5603	10.516	7.63193	29.2418	18.1859	25.9809	31.062	28.1904	5.18324	5.70796	4.88558	12.7404	5.41706	6.183	9.00226	16.6489	17.4155	18.8386	20.6102	22.921
SLC1A2	11.9949	12.7302	21.4628	15.9028	12.7183	32.8779	13.9899	23.1394	33.3911	32.4603	8.89164	10.9423	8.89809	19.6719	8.97059	10.1804	7.38714	12.7991	14.9412	20.8888	25.216	26.0928
SLC1A3	0.190689	0.235066	0.596265	0.522625	0.380635	1.51551	0.660878	2.30728	1.07883	1.57479	0.348942	0.502309	0.160183	0.82419	0.315241	0.685815	0.983712	1.15004	1.91873	1.644	1.55484	1.98491
SLC1A4	19.3267	18.29	25.4766	23.8722	17.1109	46.4458	30.006	43.2091	46.0163	45.0794	17.4569	19.3446	18.0403	25.7789	15.8211	15.4527	22.4625	33.943	35.5251	39.7666	43.13	43.1678
SLC1A5	4.38667	5.24857	4.71464	3.07169	3.30389	2.4608	2.60217	2.33833	2.09265	2.13417	13.439	10.5745	13.2571	10.7431	13.0836	10.7593	9.08738	8.00841	8.56618	9.18167	9.24282	9.62865
SLC1A6	83.6455	98.9788	80.4839	101.062	80.0989	82.3827	80.8238	82.1657	72.9639	71.5138	54.2804	76.9568	70.1705	67.9239	70.2289	66.821	73.0114	86.8913	86.0958	60.9457	59.4662	65.5956
SLC1A7	0.172379	0.176711	0.069278	0.060326	0	0.127567	0	0.271773	0	0	0	0	0	0.065479	0	0.22013	0	0.033635	0.048054	0	0.070851	0.059871
SLC20A1	16.7243	15.4666	19.4821	24.206	17.0557	31.4589	24.6221	29.7449	33.8942	30.4232	16.0334	19.3524	18.6589	29.2385	18.4492	20.6248	19.8281	27.9576	29.6911	29.2719	30.9979	34.753
SLC20A2	14.4286	13.8284	16.1757	14.6332	12.4252	21.0811	15.2927	21.8195	23.9032	22.5095	12.423	13.5132	11.6232	19.4318	10.8005	11.973	13.1748	16.0106	18.5092	19.0531	20.718	22.3993
SLC22A1	0	0	0.281641	0	0.078525	0.086719	0.072266	0.090157	0	0	0.211471	0.145161	0	0.198453	0.07956	0.309319	0.202149	0.136522	0.071992	0	0	0
SLC22A10	0	0	0	0	0	0	0	0	0	0	0	0	0	0	0	0	0	0	0	0	0	0
SLC22A11	0	0	0	0	0	0	0	0	0	0	0	0	0	0	0	0	0	0	0	0	0	0.059526
SLC22A12	0.098205	0.050382	0.143831	0.051642	0	0.054374	0.054555	0	0.090025	0	0	0	0	0.071711	0	0	0	0.03491	0	0.126577	0.077641	0
SLC22A13	0.341288	0.344268	0.234867	0	0	0.062094	0.097053	0.064813	0.051449	0.1212	0.039503	0	0	0.127527	0	0.052134	0.038036	0.098269	0.093623	0	0	0
SLC22A14	0.397602	0.554363	0.270154	0.233895	0.250138	0.307694	0.194027	0.086486	0	0.093513	0.060465	0.064637	0.233352	0.170134	0.136546	0.207886	0.058116	0.290558	0.248722	0	0.184437	0.077975
SLC22A15	3.86684	5.19215	6.89009	5.40512	4.64725	23.8676	9.59048	16.8906	25.989	27.0989	3.34898	4.21683	2.15431	7.96122	3.86347	3.42918	5.0413	7.69146	11.6384	17.3711	21.0461	20.6756
SLC22A16	0	0	0	0	0	0	0.064309	0	0	0	0	0	0	0.213434	0	0	0.145503	0	0	0	0	0
SLC22A17	650.028	705.402	613.256	678.192	449.8	688.896	577.906	682.927	644.761	638.278	359.566	506.679	402.754	615.095	458.263	341.96	504.519	539.356	706.379	518.441	525.987	585.994
SLC22A18	16.1787	14.6879	11.7919	14.1536	9.59759	14.7083	14.6602	12.4414	17.7015	14.1324	23.3303	19.4408	22.9443	18.8285	16.9084	13.0688	18.8919	20.6269	19.7982	21.2569	18.6415	19.3773
SLC22A18AS	0.295973	0.201384	0	0.616206	0.26748	0.11085	0.171429	0.114799	0.277074	0.124916	2.56483	0.826958	2.66677	1.4675	1.53727	1.1897	0.615277	0.347241	0.574347	0.698734	1.227	0.311529
SLC22A2	0	0	0	0	0	0	0	0	0	0	0	0	0	0	0	0	0	0	0	0	0	0
SLC22A20	0.512041	0.124425	1.24912	0.443417	0.165001	0.53963	0.462847	0.814189	0.540493	0.621177	0.373198	0.257143	0.542701	0.635107	0.266235	0.113056	0.575833	0.437733	0.718954	0.425311	0.599263	0.302884
SLC22A23	24.2147	23.0487	27.0228	26.3904	18.946	36.0923	20.3742	30.7798	34.1229	34.3618	14.8388	17.9755	15.4389	29.7331	16.0356	16.7469	14.9718	18.5029	27.1682	24.3076	27.0446	29.5123
SLC22A24	0	0	0	0	0	0	0	0	0	0	0	0	0	0	0	0	0	0	0	0	0	0
SLC22A25	0	0	0	0	0	0	0	0	0	0	0	0	0.172986	0	0	0	0	0	0	0	0	0
SLC22A3	0.047812	0.049065	0.057574	0.100597	0	0	0	0	0.131418	0.059407	0	0.044908	0	0.054434	0	0	0	0	0	0.048002	0	0.049701
SLC22A31	0.783434	0.734829	0.579238	0.575972	0.629776	0.460356	0.772913	0.595228	0.61244	0.614227	0.334509	1.19161	0.863021	1.08323	0.658343	0.458947	0.843751	0.561459	0.909653	0.459982	0.254863	0.326353
SLC22A4	1.19522	1.08808	1.12213	1.87879	1.08027	2.95609	2.46031	2.54073	2.63654	1.66142	0.903057	0.621748	0.693994	0.984564	0.669044	0.865112	1.29472	1.71105	2.32952	1.31284	1.59156	1.73348
SLC22A5	2.0543	3.94591	3.29614	2.70423	1.70806	5.80698	3.04133	5.494	6.19289	5.89421	2.42379	2.85647	2.51465	2.19155	2.15481	1.7927	2.63794	4.39962	5.25397	4.5237	6.02013	4.8878
SLC22A6	0	0	0	0	0	0	0	0	0	0	0	0	0	0	0	0	0	0	0	0	0	0
SLC22A7	0.28065	0.517941	0.299588	0.17684	0.395989	0.3737	0.146018	0.260036	0.148378	0.139911	0.181984	0.157942	0.175843	0.255824	0.15421	0.200773	0.131354	0.328549	0.121688	0.112847	0.138386	0.167394
SLC22A8	0	0	0	0	0	0	0	0	0	0	0	0	0.084996	0	0	0	0	0	0	0	0	0
SLC22A9	0	0	0	0	0	0	0	0	0	0	0	0	0	0	0	0	0	0	0	0	0	0
SLC23A1	0	0.063025	0.074196	0.064521	0	0.068357	0.106695	0	0.113355	0	0	0.057638	0	0	0.056333	0.1718	0	0.072024	0	0.061879	0	0
SLC23A2	14.1503	14.3924	22.7168	18.3892	12.9086	46.0823	20.4479	35.628	49.0062	46.9412	11.8066	13.4353	12.1506	28.2289	12.0227	12.6592	11.825	20.6974	27.6479	33.8468	41.2938	40.2464
SLC23A3	0.071826	0	0	0	0.065026	0	0	0	0.066476	0	0.058268	0	0	0	0.131597	0	0.056016	0	0	0	0	0.150208
SLC24A1	1.08651	1.20118	1.47782	1.08673	1.0678	1.30502	1.13301	1.092	1.25833	1.49376	2.08985	1.93466	1.80913	2.52759	1.74676	1.86941	1.33704	1.78865	1.71206	2.11581	2.24798	2.10451
SLC24A2	1.87139	2.34905	3.40183	2.85578	1.65887	8.77593	3.24831	5.84052	9.63842	9.1	1.74377	1.62767	1.71709	2.87373	1.71227	1.206	1.59619	2.52237	3.48109	5.11298	5.66629	6.75607
SLC24A3	26.2719	29.2694	37.7659	36.1032	26.5619	47.9574	29.6565	44.3846	49.6225	49.6748	14.7973	22.6769	17.2484	34.7052	23.0039	19.0598	21.1127	31.016	39.612	36.7012	39.2602	40.6593
SLC24A4	0.069473	0.100175	0.049973	0.029442	0.075761	0.285898	0.060128	0.174093	0.272824	0.153464	0.056183	0.0525	0.029297	0.063065	0.103926	0.090992	0.043382	0.081155	0.16365	0.097147	0.117432	0.143251
SLC24A5	0.574136	2.09849	0.521885	1.9634	0.935727	3.36778	2.25158	1.99182	2.37926	1.49385	0.841101	0.752198	0.559524	1.73649	0.501176	0.377034	0.617984	2.40827	2.59283	2.46337	2.5227	1.34694
SLC25A1	168.83	169.039	165.559	168.372	139.228	178.155	185.634	185.048	176.687	168.602	121.701	136.316	145.406	142.399	129.114	104.803	181.853	194.923	214.986	177.762	160.671	170.536
SLC25A10	13.2857	15.1763	9.80985	11.8161	10.775	11.9762	10.114	11.065	10.7295	9.53705	10.8987	12.0105	11.4801	13.6479	11.8331	8.92276	10.7836	13.4818	13.7303	12.0211	10.7759	12.5788
SLC25A11	117.497	121.24	110.251	128.268	99.5202	110.582	126.596	117.114	128.445	117.148	108.766	117.403	108.552	113.895	108.515	104.657	111.109	124.987	127.171	123.431	109.549	117.352
SLC25A12	13.7448	15.2988	15.97	18.6372	14.4165	25.2678	21.0509	26.2461	24.0063	23.0617	8.76937	13.1782	9.49179	18.949	10.452	13.7488	13.4894	22.5907	18.7946	20.0727	21.2377	22.8095
SLC25A13	20.5305	21.2736	24.7688	24.0345	19.0817	34.2751	27.2849	34.8501	36.5032	36.9443	15.1993	18.746	15.263	27.3102	16.1548	16.1023	23.2223	25.2571	28.9664	31.3411	33.8247	31.8939
SLC25A14	56.4967	69.525	61.5113	65.8068	64.8638	54.0026	54.6592	55.5422	50.1028	56.2356	43.6695	58.7552	50.393	46.3012	48.4313	50.4597	50.84	50.8046	57.4924	40.8522	38.1763	46.1278
SLC25A15	6.23624	6.065	8.87849	8.95289	6.58943	13.6129	10.3032	10.9229	13.2288	14.2089	4.68647	5.26652	5.99105	8.10938	4.5034	5.17284	7.04969	8.75298	9.76787	11.8025	12.9384	11.8726
SLC25A16	1.29265	2.05238	3.19794	3.61871	2.04891	10.0655	4.09287	8.16691	10.743	11.4743	1.68831	2.68859	1.77868	3.68525	2.22538	3.1386	2.85425	5.02842	5.13	7.49442	8.7796	9.41038
SLC25A17	15.9737	14.12	17.1637	17.1277	18.1402	25.6759	20.712	23.9051	24.5868	26.031	13.737	12.3249	9.44282	17.9632	10.765	11.7835	14.3821	16.597	17.5667	19.1207	20.6988	22.2896
SLC25A18	0.631209	0.646193	0.508196	0.80784	0.508008	0.468854	0.486837	0.488119	0.518911	0.878625	0.568901	0.656293	0.293023	0.640182	0.321232	0.260972	0.656368	0.451896	0.644085	0.847818	0.606957	0.219913
SLC25A19	4.81728	4.06167	4.40903	4.57941	3.52667	5.57463	5.58516	6.58209	6.34478	4.51363	17.7074	19.6782	13.7919	18.9783	18.3332	23.3492	10.2704	11.5922	11.5883	12.2504	11.5609	10.6091
SLC25A20	5.71664	9.05117	7.66859	8.97494	8.36213	12.8003	13.8694	11.1561	13.3725	10.2339	17.5026	20.7052	15.2089	19.9294	11.2644	16.2212	14.9001	17.897	13.6593	21.8352	19.172	16.5031
SLC25A21	0.378538	0.257146	0.134384	0.154341	0.273318	0.305998	0.219196	0.383192	0.425717	0.331231	0.058691	0	0.076887	0.123135	0.274732	0.033847	0.088265	0.15092	0.116952	0.41416	0.572342	0.241608
SLC25A21-AS1	4.19634	4.75977	6.42455	3.86836	5.99661	5.7549	4.60883	4.76896	9.32999	6.00197	4.73025	2.44611	3.69203	4.04845	2.83102	2.2745	3.21498	3.74851	3.59424	5.4818	6.43481	6.05734
SLC25A22	60.6159	61.6423	69.8709	59.7896	45.318	60.7528	54.1047	64.4363	66.3358	69.386	35.476	50.9174	44.1695	57.8717	45.2302	30.5545	47.9193	51.548	71.6814	57.2383	61.7205	60.6323
SLC25A23	76.5141	73.7031	84.1729	82.7166	63.0403	111.118	78.8545	105.896	115.69	108.5	47.736	57.3239	56.8951	70.177	52.8249	41.6364	64.3909	78.5397	102.44	84.3011	94.2437	100.863
SLC25A24	2.02382	2.59853	4.77478	3.89684	2.01272	11.8598	7.48639	9.94306	12.8249	13.3033	3.3723	3.18507	2.1248	11.1563	3.38482	4.21302	3.00638	8.01189	7.60303	13.1177	15.6328	13.9276
SLC25A25	28.2507	31.6497	31.5934	33.1584	26.8113	33.2064	28.6246	33.0004	32.2708	35.2707	20.6529	25.4941	20.6858	30.08	23.6818	22.1767	25.4653	26.5606	34.8694	28.3836	31.4949	31.2382
SLC25A26	27.3985	32.7317	29.2975	32.688	24.2644	32.4794	32.3479	28.5733	29.0064	28.875	22.1739	22.987	22.1423	27.4631	23.2486	19.9588	25.6007	31.2263	27.294	33.7235	26.469	26.0476
SLC25A27	13.2448	11.898	15.3242	15.4156	9.99166	25.6052	16.9257	27.864	26.6431	25.1088	8.03181	10.7091	9.32431	15.2638	8.14769	8.86801	11.3443	14.9814	19.4685	17.9843	21.9387	21.9684
SLC25A28	47.5579	44.6809	45.3396	36.8329	43.1972	24.8915	27.6437	29.6197	28.9132	26.8085	45.4216	47.3909	50.5133	35.1424	39.0211	37.8774	34.561	32.8077	40.8215	28.985	31.9207	30.5623
SLC25A29	108.519	105.875	83.7464	106.583	64.8954	84.31	66.8505	76.0405	70.1689	67.4966	64.9361	83.7183	76.5792	68.8299	68.1784	57.7802	64.9351	73.4139	101.55	54.5915	67.1361	72.8106
SLC25A3	204.494	198.549	249.608	239.01	201.206	304.078	290.043	287.249	313.982	308.923	207.5	209.393	182.484	280.378	206.233	218.426	228.316	330.087	289.628	299.717	310.357	312.123
SLC25A30	0.807476	1.46465	1.55727	1.45907	1.24735	3.15474	1.09445	2.63235	2.84667	4.51984	1.68469	1.3634	2.42379	3.0846	1.61922	2.08125	1.65244	2.77315	2.05402	7.24749	3.83213	5.03721
SLC25A31	0	0	0.198961	0	0.148811	0.09196	0.071401	0	0	0	0.066756	0.076806	0	0	0	0	0	0.048204	0	0	0	0.086217
SLC25A32	7.54705	9.08194	11.5588	7.6899	7.23178	16.1219	12.3632	15.2325	16.4879	19.7504	7.39254	6.57066	5.63177	13.9225	5.2173	8.11851	7.74392	11.6126	11.0233	15.8856	17.0621	16.3017
SLC25A33	18.9883	15.4925	32.6371	24.783	23.2514	29.2165	30.1625	31.1518	31.0007	31.6026	14.9176	14.5242	18.2345	22.8282	18.1442	14.2769	19.4057	26.3708	24.954	28.741	25.226	25.6924
SLC25A34	1.70017	1.88655	1.4575	1.65177	1.24051	2.08431	1.09838	2.02008	1.89076	1.36932	1.19119	1.51105	2.03636	1.63712	1.87256	1.4569	1.15969	1.81396	2.27086	1.87034	3.04838	2.02894
SLC25A35	1.60174	1.80872	0.933048	2.34324	1.69911	1.71771	0.623877	1.44005	1.58078	1.52686	2.22666	4.01691	3.33743	2.93787	2.81624	2.44173	2.19606	2.59095	2.68722	2.8399	2.8779	3.62657
SLC25A36	15.7582	17.3149	22.5691	19.4961	13.4533	50.36	25.6432	39.8392	47.9276	46.7415	12.1498	14.5594	13.924	22.6563	12.012	14.113	14.9476	23.3652	27.5229	32.9352	37.8356	41.6183
SLC25A37	5.39377	3.93536	4.21209	3.25399	3.56846	4.27788	4.13951	3.83867	4.14398	4.49715	5.47325	3.78223	6.34044	6.98534	5.91096	6.19913	3.00435	3.35597	4.8029	5.93974	3.83714	5.78871
SLC25A38	22.007	23.3073	25.9913	23.9152	24.6601	29.4886	27.1493	26.7199	30.6395	26.4365	18.9097	18.5383	21.2673	28.1663	21.9228	18.1716	25.2625	29.566	28.0241	25.8635	29.2399	26.3713
SLC25A39	92.446	90.1523	71.4492	93.0122	68.6761	66.993	75.0983	67.1359	67.0977	64.2638	85.447	105.103	92.555	87.111	100.752	91.7699	84.813	91.5892	81.8261	74.4846	73.9755	76.2996
SLC25A3P1	0	0	0	0	0	0	0	0	0	0	0	0	0	0	0	0	0	0	0	0	0	0
SLC25A4	90.3696	92.7428	95.6209	100.139	88.3157	105.941	116.521	114.5	104.412	106.751	58.8382	69.0216	58.3833	76.8078	61.9668	66.3993	89.8171	104.218	100.999	92.2478	92.9301	91.2042
SLC25A40	2.32655	2.36001	4.29322	3.42417	2.0741	15.821	6.70451	11.1064	17.9372	20.5371	3.6728	3.32382	3.54566	10.4887	3.98865	4.56482	4.2175	9.48204	9.56418	16.1785	17.2309	20.0065
SLC25A41	6.24358	3.71452	3.33838	6.24632	4.4447	3.31521	4.52918	4.28125	4.1431	2.98864	3.43608	3.48128	3.47701	2.25085	4.2373	2.37233	4.3707	4.45122	3.8449	2.88452	2.32415	2.72351
SLC25A42	9.19782	9.75258	8.32742	10.2563	6.00364	9.83455	10.3549	11.5819	11.8684	11.4081	5.60121	7.02846	7.12619	6.96871	6.06322	5.71042	7.71281	10.2827	9.32809	10.3054	11.9945	10.264
SLC25A43	1.29376	1.44179	1.71595	1.06329	0.815627	4.33024	2.1462	4.19792	2.9344	5.52893	1.18544	0.693273	1.34127	2.31556	1.29871	0.733609	1.84899	2.68764	2.77087	3.08075	4.2498	4.94637
SLC25A44	23.1569	21.1272	25.0536	24.2663	19.0609	33.1589	20.5051	31.1961	33.9991	32.731	17.1972	19.0135	18.1764	28.3453	18.2401	19.0866	16.4235	19.1179	24.8192	25.0546	30.1946	31.9803
SLC25A45	0.195342	0.466871	0.110879	0.406079	0.08278	0.244652	0.439828	0.301954	0.18028	0.376652	1.81417	2.39562	2.13	2.52129	2.99099	1.82903	1.57675	1.68279	0.96033	2.45466	1.06445	2.4676
SLC25A46	12.4297	11.1756	21.1142	14.9405	13.5571	64.8897	29.1243	50.007	74.3367	72.1962	10.1095	11.1774	9.94753	24.2418	9.43737	13.4433	13.9684	26.5667	28.5462	47.208	56.0294	58.2822
SLC25A47	0	0	0	0.270922	0	0	0.150283	0	0.080592	0	0.070256	0	0	0	0	0	0	0.050731	0	0.087392	0	0
SLC25A48	0.173532	0	0.162816	0	0	0.398723	0	0	0.214912	0	0	0	0	0.200027	0	0.117776	0	0	0	0	0	0
SLC25A5	168.462	133.601	182.851	164.036	176.233	208.703	241.314	230.69	243.122	234.614	168.988	172.391	147.095	265.064	151.903	187.629	230.803	310.042	259.144	303.503	288.084	289.701
SLC25A5-AS1	0.937032	0.85021	1.41019	1.19023	1.04769	1.73112	1.2714	2.13121	1.32095	1.71816	0.759154	1.12634	0.821982	1.24211	0.82084	0.954818	1.01065	0.950317	1.63062	0.828745	2.18267	1.89998
SLC25A51	7.09002	6.20875	10.9244	8.08191	4.89936	20.2339	9.41089	18.1445	20.4759	20.7363	4.40472	7.79676	4.93179	12.5054	4.71003	5.70535	8.24655	9.41235	11.7455	18.113	15.1805	17.9202
SLC25A51P1	0	0	0	0	0	0	0.082112	0	0	0	0	0	0	0	0	0	0	0	0.078659	0	0	0
SLC25A52	0.135638	0	0	0	0	0.154084	0	0.161383	0	0	0	0	0	0	0	0	0	0.318869	0	0	0	0.288164
SLC25A53	0.932777	0.628476	1.47969	1.16026	0.845651	2.05789	1.2082	1.76769	2.06928	2.0703	0.572925	0.700833	0.698201	0.976741	0.583122	0.696979	0.900843	1.24127	1.04507	1.09553	1.76859	1.72488
SLC25A6	667.522	665.924	599.001	660.356	677.737	491.801	591.689	513.319	524.776	520	852.767	886.045	844.371	812.526	816.116	805.954	818.407	729.989	693.8	717.207	691.013	639.608
SLC25A6-2	0	0	0	0	0	0	0	0	0	0	0	0	0	0	0	0	0	0	0	0	0	0
SLC26A1	0.345	1.73545	1.4537	2.79649	0.810417	2.53898	1.57885	2.57018	3.33786	2.60399	1.08168	1.35624	0.486609	1.9833	0.780098	0.54985	0.630531	2.1305	2.44634	2.98352	3.46705	4.01977
SLC26A10	5.52319	4.7832	5.82848	6.67239	2.91176	10.3713	5.45755	12.206	9.2259	7.57854	1.60044	3.16217	3.05673	6.7228	2.36842	1.81465	3.39097	4.74289	10.5242	6.59224	9.51689	8.89119
SLC26A11	39.547	39.4408	39.0618	43.5746	38.4105	49.0623	38.2285	47.9543	49.8861	52.5354	28.0279	36.5218	29.4428	37.6633	29.8622	26.9919	36.5133	39.1085	45.796	41.0706	45.8413	43.3757
SLC26A2	0.883771	0.549416	0.939924	0.918137	0.621185	2.1219	1.0248	1.53836	2.74474	2.72442	0.944094	0.692735	1.01914	1.43841	0.839216	0.810974	0.767895	0.818228	1.20598	2.54931	2.50783	2.66649
SLC26A3	0.10267	0	0	0	0	0	0	0	0	0	0	0.048188	0	0	0	0	0	0	0	0	0.063219	0
SLC26A4	0	0.028597	0	0.058752	0	0	0	0	0	0.068598	0.067514	0	0.029249	0	0.050902	0.095355	0.021701	0.016253	0	0.027833	0	0
SLC26A4-AS1	0	0	0	0.037657	0	0	0.030933	0.041261	0.032548	0	0	0.033604	0	0.040602	0	0	0	0	0	0	0.175317	0.148027
SLC26A5	0	0.074532	0	0.112405	0	0.061217	0	0	0.050717	0.068753	0.087941	0	0	0	0	0	0	0	0	0	0	0
SLC26A6	5.87165	4.82351	4.92042	5.70458	4.96095	5.2356	5.39613	7.11194	5.84457	4.27779	4.76998	6.55612	5.5387	5.48855	6.81105	4.87868	4.29906	7.0716	7.9527	7.22394	5.96205	7.25847
SLC26A7	0	0	0	0	0	0	0	0.059902	0.048985	0.032794	0.043051	0.075217	0.055966	0.12088	0.097378	0.074558	0	0.046638	0.067016	0.106475	0	0.082523
SLC26A8	0.445898	0.694602	0.757265	0.643946	0.566162	1.23666	0.924962	1.27208	1.00718	1.09824	0.318666	0.574768	0.574094	0.944372	0.338269	0.332693	0.906511	0.916242	1.28741	0.746001	0.550782	1.00292
SLC26A9	0	0	0	0	0	0	0.077307	0.06872	0	0	0.024082	0	0	0	0	0	0.023218	0	0	0	0.036477	0
SLC27A1	11.14	10.1484	9.94326	9.14932	6.83663	10.5624	7.8449	10.1936	9.48774	9.89802	8.27042	8.36771	9.76986	10.9708	10.0543	9.42335	8.76708	9.01258	13.0199	10.3283	10.8175	10.1089
SLC27A2	0.260327	0.533303	0.582	0.068221	0.235783	0.268045	0.313879	0.226352	0.388876	0.30116	0.316664	0.182858	0.37862	0.371105	0.220969	0.168497	0.304565	0.247193	0.217489	0.393068	0.223257	0.679393
SLC27A3	19.6934	18.9657	19.5419	16.2109	14.8109	15.2658	17.6817	19.3861	21.6182	21.5436	13.5458	14.3112	14.9744	16.8973	12.9792	11.0889	18.9236	17.6444	21.1363	19.1819	18.5138	17.8799
SLC27A4	46.2059	46.8033	48.1441	58.1449	44.0228	70.1156	58.3512	66.3722	72.2157	68.797	31.5817	40.2836	34.114	48.0781	37.7113	34.5182	45.5945	59.5672	64.3007	58.2396	61.8487	62.7944
SLC27A5	9.58451	9.57138	8.83663	9.09452	7.68765	3.73108	8.10116	5.44719	4.72452	4.57337	9.94855	9.72622	10.2177	6.82011	8.05139	7.84422	8.42828	6.3979	7.09318	4.72881	4.36926	4.5839
SLC27A6	0.060041	0.123065	0.072414	0.063002	0.048765	0.491841	0.130091	0.278271	0.366979	0.256896	0	0	0.062817	0.302325	0	0	0.140497	0.070302	0.150585	0.162192	0.148147	0.364181
SLC28A1	0	0	0.163395	0	0.208603	0	0	0	0	0	0.281854	0.06335	0	0	0.105937	0.051607	0	0.097269	0.04634	0	0.144205	0
SLC28A2	0	0	0	0	0	0	0	0.135266	0	0	0	0	0	0	0	0	0	0	0	0	0	0.060845
SLC28A3	0	0	0	0	0	0	0	0.035047	0	0	0	0	0	0	0	0.056685	0	0.017739	0	0.030385	0	0
SLC29A1	52.0917	48.3554	52.0719	46.404	39.6016	36.7487	35.6709	37.2998	43.5735	40.2285	43.0061	58.3956	61.5765	61.7317	49.626	41.6296	39.3904	43.1866	49.406	48.4777	52.1198	46.4836
SLC29A2	10.0054	11.965	8.91416	10.0907	6.36095	15.115	8.54117	11.1232	14.2323	9.41257	5.95728	8.89305	8.35657	9.86853	8.38242	6.64747	9.02265	9.78601	16.3008	9.4303	11.685	12.4615
SLC29A3	4.01365	2.62125	4.0211	3.10015	2.95394	4.21899	3.61894	3.36234	4.23696	3.83906	6.50882	6.35726	5.0553	6.2741	6.27358	7.59039	5.34531	5.26207	5.44324	7.19286	6.53236	6.05559
SLC29A4	43.0756	47.4577	44.5138	50.4722	33.7583	65.4183	43.8782	60.885	64.4867	60.5018	24.205	32.7756	29.4526	33.502	30.4594	20.7827	42.9268	48.1055	56.2016	43.6944	49.5502	57.7893
SLC2A1	18.3731	17.6655	22.5981	16.0068	10.8152	17.2629	14.998	17.6391	10.6336	14.287	7.06996	10.2499	10.1646	14.2051	6.28999	7.05015	10.989	17.937	20.6586	11.4544	11.0023	10.747
SLC2A1-AS1	1.73739	2.35268	0.52971	1.19438	0.652257	0.659692	0.756311	1.01598	1.38267	0.746149	0.235836	2.00729	1.19515	0.832091	0.531316	0.935793	0.563942	0.681054	1.55564	0.885171	1.09092	0.616589
SLC2A10	0.088248	0	0.053107	0	0.0592	0.143761	0.056498	0.110914	0.089139	0	0	0.061418	0	0	0.119405	0.060904	0.034426	0	0	0.163328	0.236501	0.067551
SLC2A11	17.2071	20.7303	18.5741	21.1311	15.8654	21.4501	18.2277	17.3562	16.925	17.8329	16.0313	16.7903	15.2578	15.9511	14.4697	13.7698	14.7038	16.2813	18.6002	14.2453	14.86	15.5805
SLC2A12	1.26617	1.02707	1.60774	2.26524	1.23561	1.39206	1.37047	1.03982	1.08251	1.34981	0.985127	0.964339	0.717528	1.10632	0.913666	0.9785	0.6081	1.36603	1.10461	1.1936	1.16297	0.880865
SLC2A13	4.1313	5.80242	10.0471	7.58151	4.52584	39.2899	11.4766	27.3971	48.9238	39.5257	3.952	4.44474	3.13225	13.0022	4.09959	4.67266	4.91324	8.77887	14.8859	19.4051	33.5454	32.6781
SLC2A14	0.62698	0.260072	0.250621	0.542951	0.268018	1.01101	0.506491	1.20873	0.948431	1.23354	0.067474	0.159156	0.264495	0.850279	0.192171	0.350498	0.100642	0.421326	1.03596	0.917753	0.87347	1.07695
SLC2A2	0	0	0	0	0	0	0	0.051245	0.081063	0	0	0	0	0	0	0	0	0	0	0	0	0
SLC2A3	70.8284	70.8676	88.6306	66.5228	60.7944	80.6797	55.2578	70.5213	75.2433	76.3608	51.3912	67.5001	60.4616	84.4661	56.909	58.561	44.9936	53.3133	72.7451	70.4784	75.0436	79.2787
SLC2A4	0.089423	0.091796	0	0.235335	0	0	0.038751	0	0	0.110982	0.108655	0.252105	0	0.101777	0	0.0417	0	0.078468	0	0	0	0.092886
SLC2A4RG	41.9905	33.0582	33.3617	35.2699	27.5084	26.2421	25.0368	29.1765	26.3921	25.8834	30.9821	33.4717	36.4216	26.4703	28.3047	24.4744	29.9931	28.6676	35.2886	27.7719	29.0344	26.1726
SLC2A5	0	0	0	0	0	0	0	0	0	0	7.90716	5.57048	8.65183	16.9826	12.9301	14.5267	2.74746	4.36231	4.92537	7.88614	5.82586	4.41693
SLC2A6	26.455	26.2732	22.3509	27.4672	21.82	42.4438	38.4625	35.1049	39.9774	28.006	15.6596	19.9913	16.1151	20.9819	16.2794	18.0103	26.9317	36.4249	35.7738	27.4941	26.7975	30.793
SLC2A7	0	0	0	0	0	0	0	0	0	0	0	0	0	0	0	0	0	0	0	0	0	0
SLC2A8	19.9406	17.3897	15.6218	19.8806	17.6866	18.2411	17.8524	15.0329	16.5008	15.2557	14.3701	16.4514	17.9099	15.6206	15.5131	18.1605	18.8547	18.516	16.5189	15.7637	15.4465	18.1923
SLC2A9	0	0.16251	0	0.167166	0	0	0.069432	0	0.094432	0.128039	0.327782	0.23054	0.397564	0.182699	0.141354	0.553837	0.124739	0.093749	0.200061	0.770367	0.49544	0.251403
SLC30A1	0.509772	0.447191	1.75958	1.52429	0.197776	4.1414	1.32713	3.97145	5.46173	5.7534	1.94967	2.72465	2.1289	5.40243	1.868	3.04774	0.681518	2.64512	2.73497	8.51344	9.00846	8.37831
SLC30A10	0.882194	0.804612	1.79649	1.08898	0.730945	5.91493	2.36927	3.49865	6.87631	4.89856	0.891739	0.560194	0.76456	2.46988	0.613605	0.623819	1.45295	1.3175	2.89776	3.83612	5.13616	4.91414
SLC30A2	0	0.063708	0.140166	0	0.168979	0	0	0.067331	0.229251	0.465997	0.55456	0.058261	0.390182	0.283557	0.170846	0.115776	0.193992	0.145625	0.051967	1.31377	0.573429	0.389171
SLC30A3	0.349555	0.078108	0.184555	0.230792	0	0	0	0	0.070796	0.095867	0.061951	0.214109	0.079664	0.17433	0.20984	0.212936	0.059537	0	0.23347	0.211269	0.283535	0.219197
SLC30A4	0.579654	0.308814	0.773984	0.407856	0.409218	4.54214	0.920513	2.90156	4.47923	4.65476	0.297294	0.272934	0.385909	1.1766	0.235814	0.060143	0.552845	1.05429	1.45932	2.68356	3.98966	4.66879
SLC30A5	9.41649	10.1206	14.584	13.7028	13.264	26.1768	21.585	22.78	24.3861	28.4617	9.00773	13.688	7.21816	15.7758	10.8233	13.3557	13.5963	19.5222	20.3985	21.9005	25.9383	23.2252
SLC30A6	3.7372	3.6191	5.03649	5.7513	3.85883	7.26678	5.14962	6.23705	9.09037	7.9939	3.1058	3.98946	3.10278	5.85421	3.59226	4.59373	3.40754	4.94373	4.42253	7.39368	7.67225	8.12768
SLC30A7	3.41688	3.41215	2.96598	2.56241	2.67547	3.31419	2.74523	2.89612	4.64226	4.68773	4.32866	3.80696	4.84504	3.17981	4.31955	3.89516	1.98624	2.90343	2.53455	3.13913	4.4642	3.78479
SLC30A8	0.077104	0.052875	0	0.108652	0	0.028268	0.044512	0.029169	0.069995	0.126708	0.020798	0	0	0	0	0	0.020058	0.090124	0.08635	0.025717	0.031484	0.026574
SLC30A9	26.9158	28.1656	42.4453	35.7354	29.6866	74.1682	44.2633	59.4187	68.6758	67.6776	22.6383	26.5154	22.6367	38.3232	20.3449	27.6778	29.1984	40.9855	43.7728	55.2587	58.1857	58.3531
SLC31A1	5.80439	6.20507	9.04308	6.85895	5.42622	11.7986	6.56993	9.42322	10.839	11.2391	22.3493	19.359	21.9089	34.9387	25.3008	32.3716	11.7053	17.0478	17.2253	28.1035	25.8528	26.9369
SLC31A2	2.86462	1.72246	3.66979	4.0465	3.27721	8.48374	4.19587	4.89413	5.4385	5.7297	9.84892	8.83255	7.48721	17.4588	9.91788	13.5624	6.10962	11.053	9.40188	11.6238	13.3843	11.7863
SLC32A1	0.222518	0.741505	0.068207	0.233709	0.554575	0.246876	0.048237	0.386554	0.306813	0.762508	0.315623	0.313093	0.174733	0.25353	0.254721	0.155476	0.086789	0.260489	0.18614	0.335497	0.411413	0.173814
SLC33A1	1.42236	1.91107	2.73762	2.23057	1.78563	9.46953	4.30158	9.33065	13.204	13.7586	2.09662	2.77157	1.76207	4.8569	2.57588	3.13188	2.40277	4.5575	4.42749	10.4074	14.6704	13.1437
SLC34A1	0	0	0	0	0	0	0	0	0	0	0.062685	0	0.080592	0.069724	0	0	0	0.045265	0	0	0	0
SLC34A2	0	0	0	0.035164	0	0	0	0	0	0	0	0	0	0	0	0	0	0.038968	0	0	0	0
SLC34A3	0.068772	0.211244	0	0.144068	0.124546	0.382969	0	0.079761	0.190702	0.086112	0.111562	0.257476	0.215547	0.313831	0.18899	0.127969	0.160908	0.201403	0.114853	0.207794	0.169999	0.287425
SLC35A1	12.7545	15.7602	18.4486	20.0765	16.5978	23.5008	23.1963	25.1643	29.4666	25.3056	15.3433	13.4271	11.0118	19.1055	12.7358	12.8498	15.811	21.7438	23.0609	23.3402	23.9446	26.1203
SLC35A2	17.2685	18.3869	22.5074	20.3161	18.2916	23.9461	19.5681	25.071	22.9736	24.6846	19.731	18.9774	19.4648	22.0626	20.6706	17.2297	18.4681	20.3804	22.3449	21.8159	26.488	23.0049
SLC35A3	2.45642	2.94135	2.83465	2.69144	2.42478	5.32945	3.75353	3.48027	5.68726	4.10008	2.76096	2.4233	2.49752	3.48709	2.52058	2.64624	2.23066	2.75458	3.53367	4.26839	5.49338	4.46914
SLC35A4	23.3212	22.6494	27.4567	22.4146	18.7029	30.5669	22.5501	32.1673	33.4628	36.6678	33.8379	33.8328	31.1221	49.0928	33.4121	29.5415	24.4803	34.4686	36.2845	45.0333	43.896	46.2059
SLC35A5	8.56998	9.90438	16.0141	12.8792	11.445	29.8958	19.8924	24.0564	33.0778	32.8506	8.05768	8.50111	7.36483	15.8291	8.43762	8.87778	9.67681	17.3817	15.3728	26.1388	27.4251	28.2152
SLC35B1	49.9621	67.5321	57.8196	60.4729	56.2503	55.8048	56.9479	55.8905	62.3801	60.0801	43.7132	56.3866	45.0098	61.9993	45.4206	51.4792	54.1854	60.639	63.655	58.2394	55.5885	54.8338
SLC35B2	37.0248	39.7379	38.3756	43.0547	38.791	29.4795	34.1723	31.5735	31.5925	31.1116	38.0963	42.268	39.9922	49.1532	41.073	41.4238	29.6937	37.8193	38.6183	33.8118	35.4839	33.3155
SLC35B3	4.5709	6.09658	8.78648	8.63348	5.70299	8.23789	7.99287	11.7334	9.64907	9.04099	5.84884	4.75978	5.50555	9.78565	4.98385	6.50756	4.5553	8.85911	7.98302	8.8985	9.6966	12.5691
SLC35B4	10.9017	13.4897	12.8416	13.805	10.9675	22.3049	12.7213	18.7841	25.194	24.7884	11.7909	11.7492	12.3392	14.1586	10.6486	10.3228	9.5625	13.0403	13.988	17.6283	20.5058	20.5022
SLC35C1	15.7031	16.6704	17.7293	18.5548	14.3248	19.5811	16.4645	21.3066	19.1593	20.0045	10.5271	13.3157	10.8383	16.7534	11.3183	9.75556	13.7909	17.3784	19.4202	17.8159	18.4001	20.3664
SLC35C2	41.5488	35.0699	31.1435	35.633	31.0513	26.8095	24.6809	27.7641	27.5016	29.0275	50.8632	52.0834	51.1751	45.7559	47.453	45.5876	32.9068	32.0781	37.7069	41.5973	37.9931	37.7366
SLC35D1	0.723028	0.918553	1.4357	1.36728	0.998605	3.57268	1.4181	2.34853	3.66917	3.40883	0.853717	1.0298	0.822269	2.02559	1.17173	1.04453	0.868256	1.54478	2.25104	2.70159	3.44218	3.79291
SLC35D2	13.6023	16.011	19.265	18.3943	18.3924	11.9786	18.7939	13.8491	18.8804	16.2025	22.5165	22.0376	21.0747	24.3379	20.2918	19.7048	17.4243	17.5049	16.9309	21.0194	18.445	14.963
SLC35D3	0	0	0	0	0	0	0	0	0.056406	0	0	0.057372	0	0	0	0	0	0	0	0	0.075546	0
SLC35E1	25.5067	24.0224	28.5651	27.4333	20.817	33.3565	24.6257	32.6431	34.3222	36.7859	20.3155	22.5468	20.0185	29.285	21.4015	19.6627	20.9123	25.3227	27.2665	30.6641	33.328	32.8845
SLC35E2	13.4591	14.7487	17.5219	17.2013	12.1176	28.7404	17.175	26.1126	29.9057	25.8543	9.02408	9.42338	7.21677	15.3478	8.74156	7.65569	9.78502	17.0745	19.3385	19.4846	24.8521	24.2781
SLC35E2B	31.1851	32.9673	43.0028	42.3008	30.121	76.0571	44.3345	67.4977	78.3239	71.8108	19.9222	26.7557	20.3613	50.056	19.6814	22.6943	27.6109	46.511	53.2034	55.8565	62.8233	63.6165
SLC35E3	4.21094	5.33617	9.7767	7.88882	4.89889	29.9288	15.7694	26.7984	43.8444	34.2695	5.61785	4.85532	4.13723	13.5819	4.09924	3.49653	9.00938	14.0679	14.9011	29.4396	28.5781	29.5152
SLC35E4	11.6739	11.564	12.7814	13.0882	10.0683	12.2037	11.7369	12.4105	13.4827	12.2311	10.2852	11.6368	11.7488	11.1813	9.81291	8.87845	10.954	11.1247	11.557	9.75121	8.55151	11.1619
SLC35F1	39.9237	43.4589	49.8802	40.0414	38.3511	56.2999	41.0862	56.3867	65.668	63.1414	30.219	32.4496	32.0095	41.1592	27.1421	23.2617	32.5589	35.2738	41.2809	44.121	51.3793	50.9564
SLC35F2	0.418886	0.644474	1.47126	0.880503	0.332246	0.589102	0.644306	0.606184	0.975822	0.97751	0.904141	1.17943	0.932475	3.21184	1.24664	2.43981	1.06202	0.960869	1.20332	1.20274	1.80154	1.47549
SLC35F3	6.33003	6.79007	8.05288	6.07013	4.03583	9.55942	5.86774	7.71385	8.2767	7.60057	4.23263	4.55401	4.68589	4.59835	3.49401	2.47227	3.72343	5.91642	6.32607	4.9689	4.8881	6.74136
SLC35F4	5.16014	4.4685	4.7638	6.29657	3.71761	4.70129	3.72142	5.28547	4.15571	3.52881	2.13031	4.24354	2.45952	2.99885	2.24408	2.92389	2.52309	4.20458	2.84103	2.65014	2.60446	3.58031
SLC35F5	1.27442	2.27517	3.45554	2.54027	2.1314	10.4337	4.19092	7.37832	12.5199	10.2677	2.34419	1.92471	2.80161	4.56828	1.99422	2.60858	2.02526	3.5215	5.24452	8.29812	10.0318	8.79293
SLC35F6	18.7653	19.0638	19.703	21.7001	19.6045	23.2018	18.3775	22.1355	25.1879	25.4924	19.7024	21.1342	19.5265	20.8543	18.8664	18.2792	18.3517	17.8588	20.6503	21.2927	23.3822	20.6247
SLC35G1	0.060068	0	0.144895	0	0.054423	0.06673	0.15629	0.487199	0.553187	0.524806	0	0.168912	0	0.342347	0.165042	0.335612	0	0.175835	0.150653	0.78435	0.518756	0.250165
SLC35G2	21.5275	20.0826	29.888	23.9295	17.9783	43.7992	39.2154	46.7417	41.8714	38.9641	16.5671	14.3586	10.5588	27.9577	15.4681	14.3798	18.9047	35.2321	33.7317	28.0085	30.9011	38.9679
SLC35G3	0.079162	0	0	0	0	0	0	0	0	0	0	0	0	0	0	0	0	0	0	0	0	0
SLC35G4	0	0.15898	0	0	0	0	0	0	0	0	0	0	0	0	0	0	0	0	0	0	0	0
SLC35G5	2.13484	2.5778	1.29983	1.24117	1.56402	0.605891	1.27716	0.935121	0.63397	0.171167	2.82367	1.85332	1.65518	1.22555	1.4686	1.48007	1.35148	1.48697	0.220895	0.814322	0.835792	0.708279
SLC35G6	0	0	0	0.138733	0	0.304883	0	0	0.255238	0	0	0	0.138761	0.154148	0.369413	0	0.104598	0.081714	0.333343	0.273144	0.168215	0.142556
SLC36A1	4.2349	5.82559	6.22884	5.66008	4.21555	19.3408	6.93596	16.6779	24.0781	18.8521	5.5244	5.8598	5.93734	14.9753	5.67114	5.92864	5.92824	9.6227	11.9817	17.5297	19.639	20.3528
SLC36A2	0	0	0	0	0	0	0	0	0	0	0	0	0	0	0	0	0	0	0	0	0	0
SLC36A3	0	0	0	0.104329	0	0	0	0	0	0	0	0	0	0.091293	0	0	0	0	0	0	0	0
SLC36A4	6.80487	7.63387	8.59946	6.03799	4.28688	49.8627	13.4119	31.7095	46.0788	47.0059	6.5795	7.23495	6.38785	11.6991	5.60206	6.82179	7.22942	11.2806	18.7503	31.5599	34.2699	38.0429
SLC37A1	23.9858	23.4734	22.9737	26.9117	19.834	31.285	28.1477	31.053	31.0937	30.7998	14.2535	16.8896	13.2271	24.0984	13.9379	15.3351	19.1958	29.7893	28.6329	27.1356	26.4483	32.1228
SLC37A2	0.401027	0.240433	0.1205	0.14105	0.030331	0.147353	0.115797	0	0.030435	0.123914	27.4207	26.1067	23.1615	29.3372	19.6311	22.7783	12.3087	15.7804	12.2945	29.111	31.7242	28.6101
SLC37A3	6.63311	10.1505	11.8454	11.7142	8.64833	26.8993	14.721	22.5469	26.6684	25.7635	5.34624	6.61093	5.30544	14.0096	5.73238	6.05079	8.35724	14.4401	16.0918	18.5505	21.6153	22.1025
SLC37A4	10.2957	7.73216	7.79315	8.87613	7.43884	8.6341	9.88648	8.26623	9.32494	9.30608	10.4762	10.8582	12.5575	13.3446	11.5333	8.79989	8.41553	10.8425	11.584	11.5887	12.6239	13.7619
SLC38A1	34.2206	45.6508	55.236	52.168	38.6266	110.576	53.8677	91.7994	105.766	105.529	29.8686	33.6568	28.5354	56.2236	28.5879	30.8903	35.4157	47.1638	61.2092	62.1089	76.8723	87.6324
SLC38A10	16.4913	17.6224	17.502	21.5503	18.4164	18.9664	16.8945	19.3809	20.2518	20.8892	24.4602	25.6469	24.6165	33.771	25.7254	28.5735	23.445	23.4814	24.4112	29.2682	29.742	27.9147
SLC38A11	0	0	0	0	0	0	0	0	0	0	0	0	0	0	0	0	0	0	0	0	0	0
SLC38A2	9.16216	14.7956	17.4126	17.7524	11.1817	49.9771	25.3929	35.1129	43.9783	38.8215	8.6991	10.9126	7.6989	19.8041	8.74747	12.3984	12.9553	22.723	24.4582	28.1391	31.8434	39.9956
SLC38A3	2.0525	1.92349	2.12146	1.47728	2.01918	1.88846	1.16972	1.9702	1.61921	1.38994	1.0934	1.15461	1.04327	1.67089	1.07414	0.819241	1.09784	1.16722	0.784571	1.0615	0.867939	1.52803
SLC38A4	0	0.037681	0	0	0	0.040466	0.031774	0	0.066892	0	0	0	0	0	0.067146	0	0	0.064338	0.030758	0.073516	0.090057	0.038021
SLC38A5	1.61	0.831315	0.934627	0.61818	0.534799	0.741359	1.11258	0.694188	1.0483	0.185293	0.741674	0.966903	1.07927	0.421472	1.15015	0.824101	1.09426	0.801773	0.802373	0.521065	0.456869	1.62245
SLC38A6	1.57842	3.53279	2.09151	1.60245	1.69744	3.36003	3.53727	3.46811	4.1048	4.73825	1.4043	2.6068	2.40838	3.35167	1.49916	3.19073	2.02193	3.58664	3.42292	4.52638	4.33611	5.76569
SLC38A7	24.8467	22.0859	22.6068	26.5877	21.715	26.2095	19.8561	25.0982	27.1426	26.081	25.5897	24.4294	26.5916	23.3169	25.3836	23.4505	19.9738	22.5519	23.7539	25.4701	25.9742	26.1425
SLC38A8	0.240629	0	0	0	0.217157	0	0	0	0	0.460744	0.079668	0.111653	0.373925	0.275918	0	0	0.187524	0.287626	0.199538	0.244272	0.450946	0.254638
SLC38A9	4.62134	4.90003	5.24181	5.23223	4.06646	8.81868	6.6417	8.87998	11.2377	9.46149	5.64407	4.79173	5.30142	7.60522	6.2984	6.06893	5.29234	6.68437	7.0695	12.7301	11.1021	10.8685
SLC39A1	18.9933	19.9212	20.8142	20.3517	18.3789	20.8789	20.1202	19.6917	21.563	19.8896	34.5253	35.5699	33.9531	43.6331	37.8828	51.1703	28.3664	29.9784	29.1464	34.8622	32.5741	32.5397
SLC39A10	8.52518	10.3418	17.5742	11.6812	8.95191	32.3633	16.1637	25.8521	32.7891	32.565	7.94162	8.7093	7.57524	16.0191	6.39882	8.75605	8.05136	13.036	14.738	22.5978	27.6985	28.1412
SLC39A11	3.34649	3.92091	3.81513	4.49528	3.17381	10.5074	4.72339	7.75952	8.57315	12.744	4.81689	6.70128	4.43889	11.5247	6.6454	7.45992	6.54049	5.71182	7.98845	14.0945	15.8015	12.5881
SLC39A12	0	0	0	0	0	0.064883	0	0	0.053776	0	0	0.054787	0	0	0	0	0	0	0	0	0	0
SLC39A13	30.8167	28.8622	28.8076	34.9652	22.3051	31.7281	25.3221	29.7611	27.2785	24.0192	21.796	26.4749	23.661	30.8718	24.3462	22.2884	21.0623	28.3481	34.0697	26.0937	23.7917	25.5032
SLC39A14	3.89519	4.56875	5.76981	3.92802	3.43476	11.5639	4.94622	9.873	9.76813	11.9414	3.27261	2.95251	2.03262	7.31785	3.0291	2.80367	2.94828	4.53662	6.73542	7.47574	8.25447	7.96774
SLC39A2	0	0.111862	0	0.113969	0.099097	0	0	0	0	0	0.089201	0	0	0	0	0	0	0	0	0.221481	0	0
SLC39A3	86.3281	91.531	85.5633	90.1808	92.7975	63.5776	73.3384	66.5991	64.4413	63.527	79.6129	81.6418	85.8861	79.4084	82.8655	78.5886	73.323	67.8993	75.5319	65.6067	70.6702	58.6743
SLC39A4	0	0.584009	0	0	1.28171	0	0	0	0	0	0	0.518431	0.290263	0	0.06739	0.261272	0	0	0	0.295375	0	0
SLC39A5	0	0	0	0	0	0	0.068343	0	0	0	0	0.220713	0	0	0	0.07318	0	0	0.196968	0.079418	0	0
SLC39A6	26.4626	31.3772	52.2526	39.748	30.9991	97.5088	61.7101	88.2692	103.983	100.801	23.7682	26.3383	20.2623	50.8781	20.8384	25.1987	32.8503	53.9055	60.0337	75.3841	80.8051	88.4814
SLC39A7	165.863	177.508	138.008	162.136	156.955	137.168	136.764	135.472	140.332	134.53	140.602	174.744	169.126	134.256	158.157	163.446	154.813	139.878	150.514	128.234	127.351	134.639
SLC39A8	0	0.156081	0.22073	0	0.116005	0.094237	0.039729	0	0.050412	0	0.992493	0.566144	0.746806	0.954779	0.723688	1.18304	0.55823	0.779083	0.678199	0.746003	0.898076	0.909263
SLC39A9	16.3734	17.435	26.6762	21.1675	18.7006	30.7985	19.2609	27.5408	35.9609	36.3696	13.693	16.3739	14.59	18.5913	13.7433	15.1104	15.6549	21.8382	18.9082	25.516	29.927	31.7458
SLC3A1	0.341143	0.104952	0.770193	0.945044	0.335503	5.34187	2.40615	4.03624	1.80357	2.28032	0.187134	0	0	0.822039	0	0	0.828054	0.500504	1.81143	0.370334	1.26003	2.09165
SLC3A2	88.8013	86.6226	100.669	90.3642	84.2889	92.0681	87.0672	96.8146	101.118	96.3198	134.421	114.72	130.465	150.287	127.915	113.264	97.9832	107.953	110.868	122.496	128.859	112.963
SLC40A1	0.48003	0.471861	0.753956	0.352015	0.197902	1.06169	0.470608	0.821207	1.29803	1.45012	13.8942	10.6046	11.1907	19.5164	8.08511	11.7841	7.33353	13.1971	7.72902	28.9023	29.1117	20.8352
SLC41A1	3.99397	3.43256	6.05096	4.40451	2.92406	7.83714	3.57175	7.30994	8.9894	8.14765	2.46468	3.19604	2.09375	5.97218	2.38521	2.70771	3.24467	3.30529	5.93431	5.37423	7.93244	7.47538
SLC41A2	1.9162	2.47043	3.41197	3.59675	2.29856	13.5027	4.94196	9.3394	14.4018	10.6833	2.11726	1.51854	1.47101	4.02655	2.03232	2.41467	2.7152	4.5444	4.95128	7.92052	7.83822	11.0848
SLC41A3	25.9546	25.0409	30.0592	30.0452	24.8462	34.6293	33.0446	36.6102	41.2369	40.5267	22.2195	23.5252	21.8519	30.0402	16.6413	17.2595	24.7944	33.1986	35.6566	35.7764	38.2898	36.1726
SLC43A1	0.1868	0.382792	0.300483	0.831949	0.169219	0.069217	0.216035	0.288659	0.10408	0.311118	0.15146	0.466747	0.5861	0.902773	0.39921	0.347819	0.194269	0.401041	0.416322	0.294594	0.650365	0.324779
SLC43A2	29.0833	25.1431	35.0655	32.1579	34.7433	32.1146	28.4175	35.3045	45.1767	44.2895	38.1834	34.2641	39.7141	31.1465	30.5591	22.7679	28.9056	28.3914	30.4026	42.4208	42.5522	36.3846
SLC43A3	1.81802	1.20105	1.56124	1.0995	0.64909	1.77226	1.34597	1.55354	1.23537	1.19254	5.59908	4.1906	4.61488	9.81528	5.8404	10.3458	3.78973	5.58437	6.03321	6.83814	5.69804	5.9761
SLC44A1	1.55023	1.69581	2.50463	1.77553	1.41947	4.23018	1.30956	3.8461	4.99722	4.58211	2.0749	2.33966	1.21169	3.20442	2.03822	2.40713	1.49151	2.95671	2.6335	4.32366	5.48128	6.3
SLC44A2	56.4343	49.1701	78.173	49.2185	67.3427	53.2708	51.1196	60.9141	93.2814	90.5736	48.8645	39.115	51.3409	39.9438	33.6191	23.9024	45.9607	45.2992	51.4814	78.192	79.4391	61.8207
SLC44A3	2.20894	1.92584	2.2301	1.95954	0.781371	2.30765	1.77373	1.67504	2.44277	3.51027	0.907319	1.59873	1.11326	1.20282	0.405777	0.808904	1.59634	2.19243	1.20731	2.1035	2.00989	2.26826
SLC44A4	0.286168	0.352041	0.552027	0.540828	0.259321	0.190585	0.24816	0.13259	0.210582	0	0.046393	0.161018	0.239632	0.326102	0.41932	0.106622	0.044645	0.335028	0.335066	0.057543	0.141139	0.238528
SLC44A5	2.73338	2.93969	4.073	3.76142	3.6095	10.4667	5.46194	7.27491	11.2005	8.34666	2.31891	3.57048	2.38187	3.36558	2.1259	1.96202	3.00696	7.1406	5.04881	8.27648	10.7588	12.5155
SLC45A1	37.8237	34.5686	31.5214	34.9129	27.5594	35.4636	33.9332	36.474	37.0537	37.4717	23.8441	25.5981	28.5455	30.5789	25.8243	19.8455	28.5961	34.4427	39.5485	29.5791	30.6787	32.2104
SLC45A2	0	0.052949	0	0.327006	0	0.228805	0.075947	0.609861	0.488907	0	0.59095	0.081607	0.05408	0.352732	0.293054	0.162439	0.080536	0.299654	0.13118	0.353352	0.325557	0.183606
SLC45A3	2.07088	1.95647	2.50807	1.65792	1.19946	1.96449	1.50742	2.19666	1.96798	2.05364	0.670885	1.20598	1.04319	1.96397	0.834206	0.734169	0.452415	1.38083	1.59156	1.12162	1.59138	1.73211
SLC45A4	4.79253	4.28418	5.41641	4.98388	4.18498	8.57491	4.82351	7.33037	7.80645	7.57226	2.98141	4.19835	3.40969	5.10069	3.55265	3.10654	3.5382	4.96757	5.89978	6.49951	6.92713	7.14042
SLC46A1	9.86749	9.78318	8.69883	8.61635	7.1272	11.9043	7.92013	11.5012	11.135	10.7851	10.1616	10.6207	10.8306	13.4783	9.55697	10.4092	10.0555	12.4481	12.2212	16.487	16.1352	16.9002
SLC46A2	0.057384	0	0.069186	0	0.104	0.063698	0	0.265882	0.220139	0	0.139547	0.161437	0	0.196178	0.262765	0	0	0.033591	0.096795	0.346171	0.212272	0.119582
SLC46A3	1.45792	1.16189	1.41059	1.23596	0.83632	3.56586	2.179	2.03539	3.93779	2.75378	1.96124	2.58369	1.80306	2.90874	1.63744	2.28717	1.50409	2.8162	2.86782	4.53991	4.0544	4.54981
SLC47A1	0.171248	0.175828	0.051519	0.225425	0.388322	0.047321	0	0.099024	0.117428	0.053096	0.069352	0.040245	0.044919	0	0.235176	0.079871	0.066805	0.025042	0.107626	0.085898	0	0
SLC47A2	0	0.153205	0.271401	0.234948	0.271049	0.250584	0.454807	0.608192	0.908284	0.469762	0.242969	0.21	0.234406	0.141059	0.137171	0.13922	0.058382	0.17958	0.512329	0.730606	0.092647	0.642415
SLC48A1	24.5722	26.8911	23.757	25.2692	18.0624	23.5851	23.1538	21.4296	21.9046	25.0839	15.6086	18.5813	18.5924	20.714	17.2148	14.0167	20.7681	20.8832	22.8023	19.1526	21.0699	21.908
SLC4A1	0.093886	0.033388	0	0.034281	0.058966	0.071593	0.056274	0.037523	0.029571	0.03865	0.026295	0.104317	0.204837	0.036926	0.029733	0.090995	0.025347	0	0.185893	0	0.115142	0.03364
SLC4A10	5.12789	5.52567	11.2055	8.64308	4.85887	28.1601	10.6437	21.0563	29.1723	26.7134	4.53983	4.92329	3.46939	10.1064	3.75181	4.59049	4.18379	8.72996	11.4199	15.8827	23.7952	20.8271
SLC4A11	0.28121	0.140316	0.054854	0.296304	0	0.239007	0	0.052714	0	0	0.625777	0.428152	0.669032	0.800936	0.749451	0.594914	0.425424	0.66644	0.821294	0.47695	0.940476	0.503666
SLC4A1AP	38.7859	43.3137	43.1708	40.5248	42.7364	36.749	39.5618	40.5357	37.333	40.0087	38.4248	41.6512	42.1368	35.6801	39.1987	41.602	31.3913	36.533	39.5353	35.7817	38.2781	39.6591
SLC4A2	10.7097	11.2123	11.2634	12.6914	8.5314	13.2449	9.92352	12.8325	12.6167	11.6998	9.43851	15.4749	12.6539	22.3772	12.0479	13.9154	11.5038	13.4992	15.407	16.8768	15.9412	20.1862
SLC4A3	59.6295	62.6317	60.7171	62.8898	44.0829	66.559	54.7844	71.2652	69.8383	63.9042	36.7627	46.7761	45.9395	58.0137	43.2265	36.1499	52.5968	59.0328	76.5629	56.6186	61.2345	63.9314
SLC4A4	0.691238	0.856814	1.09319	0.751949	0.516272	1.40393	0.922304	1.37457	1.36373	1.29228	0.587793	0.562575	0.541539	1.06835	0.470346	0.696155	0.285604	0.828337	0.716708	0.976086	0.813357	1.00432
SLC4A5	1.28242	1.58372	1.64155	2.19313	1.28133	1.9722	1.38787	1.72625	2.18861	1.8674	2.19607	1.77448	1.98047	2.25719	2.07336	2.17791	0.950844	1.86081	1.74242	1.60294	1.88348	1.96476
SLC4A7	6.64696	5.98635	3.87802	4.40659	3.77308	9.45999	4.21615	5.13382	11.0452	10.6121	6.861	5.96427	8.46815	4.0323	5.29681	6.8998	3.78104	3.8298	3.79689	5.56402	9.85822	8.9171
SLC4A8	11.0311	11.3957	15.3593	11.4289	10.0828	50.1872	13.3674	27.8962	67.1532	56.8808	6.99911	7.88929	6.44514	14.7312	7.59427	5.01486	9.04972	13.4921	14.6354	23.0247	38.6752	35.5324
SLC4A9	0	0.132215	0	0.137482	0.037359	0.347339	0.038884	0	0.123164	0	0	0.04216	0.094114	0.15319	0.041077	0	0	0.051294	0.037585	0.087981	0.220708	0.091064
SLC50A1	19.971	15.1856	17.9402	19.0095	16.0182	16.2719	22.6341	14.3337	17.0552	16.8937	26.3428	32.5124	30.6714	29.5066	30.2394	33.8168	23.8978	25.6413	21.8597	25.9167	23.3529	18.7394
SLC51A	0.129471	0	0	0	0	0	0	0	0.122823	0	0.10536	0	0.267855	0	0	0	0	0.228207	0	0.131616	0.486201	0.13732
SLC51B	0	0	0.347658	0	0	0	0.158449	0	0	0.237303	0.232214	1.33551	0	0.209602	0.166833	0.835864	0	0	0	0.186148	0	0
SLC52A1	0.088607	0.045481	0.106648	0	0	0	0	0.051245	0.040531	0.054976	0	0.12491	0.18589	0.151265	0.055498	0.165282	0.138261	0.07775	0.037118	0.044455	0.426321	0.166224
SLC52A2	44.8165	43.3431	42.4015	44.3015	35.3481	39.7854	42.3406	46.11	45.3316	45.1263	41.1555	38.546	42.7537	46.3436	43.5361	34.7678	42.9182	43.9547	47.6345	41.2518	45.2842	44.2492
SLC52A3	0	0	0	0	0	0	0	0	0	0	0	0	0	0	0	0	0	0	0	0	0.067496	0
SLC5A1	1.3215	1.53616	1.86343	1.66885	1.3041	1.01199	0.492024	0.663461	0.365572	0.389912	0.651034	0.73088	0.906376	1.1426	0.736243	1.2613	0.134514	0.503766	0.771835	0.316346	0.563425	0.416151
SLC5A10	0.074228	0	0	0	0	0	0	0	0	0	0	0	0	0	0	0.069023	0	0.074146	0.247745	0	0	0
SLC5A11	0	0.085795	0	0	0	0	0	0	0.078078	0	0	0	0.349867	0	0	0	0.154516	0.344377	0	0.25418	0.208124	0
SLC5A12	0	0	0.027634	0	0	0	0	0	0	0.056696	0	0.086857	0	0	0	0	0	0.026907	0	0.023027	0.028187	0.195697
SLC5A2	2.64101	3.07221	1.82522	3.28046	2.59034	1.40846	2.34757	0.939167	1.12828	1.43181	1.02286	2.10911	2.42613	1.02251	1.04566	1.61015	1.86841	0.852649	1.57541	0.539055	1.54402	1.65903
SLC5A3	1.73153	2.11799	2.54561	2.53582	1.37524	11.1772	3.11741	6.6005	11.0264	11.2446	1.2503	1.90986	1.363	3.15629	1.53148	1.71716	2.01953	3.09088	4.16413	5.36286	8.03826	8.42578
SLC5A4	0	0	0	0	0.137479	0	0	0	0.14083	0.286058	0.061626	0	0.079254	0.086707	0	0.211834	0	0.089001	0	0.153154	0.094011	0
SLC5A5	0.048846	0	0.058827	0.051375	0.044288	0	0	0	0.035623	0	0	0	0.051199	0	0	0	0.076214	0.045644	0.040898	0	0.120247	0
SLC5A6	16.3591	13.6839	21.89	17.8403	16.389	26.3152	20.5222	26.7616	29.8526	27.0938	13.4678	15.1687	11.6583	21.6502	12.5725	13.1037	16.4547	23.1365	24.2058	26.1985	27.8324	26.6344
SLC5A7	9.23551	12.7294	16.6198	16.0303	9.88427	54.9015	29.018	47.6254	58.9277	49.5494	7.23697	8.60502	6.49604	17.9012	6.77191	8.38042	13.6256	25.3243	24.744	51.6186	50.7409	66.8024
SLC5A8	0	0	0.154203	0	0	0	0	0.049398	0	0	0	0	0	0	0	0	0.033326	0.024985	0	0.04285	0.052509	0.044347
SLC5A9	0	0	0	0	0	0.145824	0.0381	0.050847	0.040213	0	0	0	0.046116	0	0	0	0.034299	0.025716	0.036833	0.132329	0.054056	0
SLC6A1	1.59347	1.4755	2.18482	1.96083	1.00142	5.3328	2.04371	3.95683	4.26338	5.18356	0.72297	1.26166	1.06315	2.40379	0.963491	0.6851	1.44972	2.7566	3.06083	2.73096	3.26128	3.62524
SLC6A1-AS1	0	0	0	0	0	0	0	0	0	0	0	0	0	0	0	0	0	0	0	0	0	0
SLC6A10P	0.045941	0	0	0.076364	0	0	0	0	0.035001	0.164469	0.037203	0	0	0	0.033128	0	0	0.063538	0	0.041223	0	0
SLC6A10PB	0.110045	0	0.31169	0	0.172665	0.218531	0.110435	0.294636	0.351057	0.105681	0.089146	0.297593	0.199351	0	0.058137	0.118291	0	0.111659	0.172453	0.377176	0.392287	0.265619
SLC6A11	1.25689	2.5724	5.00264	3.32641	1.47235	7.99942	3.97811	7.12115	10.6842	11.1304	0.659834	1.10626	1.54354	5.56975	1.76105	1.03128	1.67207	3.33532	2.77623	7.67585	7.77567	5.72377
SLC6A12	0.333226	0.293111	0.45857	0.250407	0.17266	0.105382	0.082526	0.495742	0.305277	0.35486	0.501375	0.581278	0.299444	0.59615	0.566636	0.488226	0.445662	0.668449	0.46897	0.873714	0.437484	0.491702
SLC6A13	0.754561	0.142394	0.314906	0.144643	0.233321	0.200698	0	0.138274	0.267117	0	0.666958	0	0.331191	0	0.339175	0.129454	0.29511	0.323593	0	0.235952	0	0.243075
SLC6A14	0	0	0	0	0	0	0	0	0	0	0	0	0	0	0	0	0	0	0	0	0	0
SLC6A15	9.87639	9.03753	15.2775	12.6125	7.8685	39.1064	19.6324	31.5529	40.4876	38.099	7.27412	8.67055	6.27471	15.3536	5.67442	5.14473	10.1552	17.1208	18.0811	22.9212	30.8807	32.0522
SLC6A16	0	0	0.061528	0	0	0	0	0	0	0	0	0	0.160546	0.058167	0	0	0	0	0	0	0	0
SLC6A17	25.4839	21.4521	32.2332	24.852	18.2989	57.3568	29.8027	49.2728	68.8127	58.9868	15.3727	19.5661	17.6216	31.5835	18.1258	14.3179	20.7822	28.4681	42.3373	40.9233	50.5414	49.6643
SLC6A18	0	0	0	0	0	0	0	0	0	0	0	0	0	0	0	0	0	0.080689	0	0	0	0
SLC6A19	0.026438	0	0	0	0	0	0	0	0	0	0	0	0	0	0	0	0	0	0	0	0	0
SLC6A2	0.337391	0.544783	0.843601	0.409756	0.535021	5.27585	2.69645	5.12977	6.1278	4.67124	0.076343	0.083808	0.052027	0.152247	0.090912	0.041587	1.49274	2.0236	1.58879	1.71529	1.80834	1.83677
SLC6A20	0	0.026412	0.087488	0	0.131125	0	0	0	0.023309	0	0.020778	0	0	0	0	0.202067	0	0	0	0	0	0
SLC6A3	0	0.072472	0.042393	0.111582	0	0.077784	0.030549	0	0	0.130841	0	0	0	0.040097	0	0	0.082548	0.020619	0.02958	0	0	0.036545
SLC6A4	0.082041	0.084438	0.147662	0.0651	0.130417	0.090098	0.088783	0.047325	0.055738	0	0.06637	0.038705	0.151217	0.046577	0.056308	0	0.048023	0.035951	0.068958	0.123039	0.100393	0.042359
SLC6A5	0	0	0	0	0	0	0	0	0	0	0	0	0	0	0	0	0	0	0	0	0	0.059056
SLC6A6	4.64714	4.28624	4.83006	4.48117	2.19679	8.40064	3.89443	7.11118	7.34627	5.95885	4.68613	6.53569	4.64562	13.3675	6.02937	6.83875	4.96332	6.77063	12.0185	9.65258	12.8049	13.9565
SLC6A7	3.42394	2.86765	2.01391	3.29604	2.09372	3.90165	2.32161	3.31213	2.98739	2.80983	1.47662	1.926	1.56339	1.86239	2.14638	1.21576	4.26882	2.89452	4.30706	2.12634	3.38172	2.73972
SLC6A8	60.7443	48.3847	67.54	48.2824	46.5441	47.0565	38.6564	47.0068	57.0723	58.9752	39.057	39.0028	46.8599	40.1053	32.3146	21.9637	34.5136	40.7686	50.9739	48.1395	51.4156	47.9508
SLC6A9	4.86329	5.84254	4.91297	5.53235	4.02449	10.5315	6.28606	8.13774	8.90584	10.3924	2.12617	3.79575	2.48515	5.21984	3.48771	3.27484	6.17626	6.14851	8.6854	6.84186	7.99502	8.00213
SLC7A1	11.9932	12.8827	19.8843	13.7462	10.4749	42.0103	17.6593	32.2344	45.0111	41.5727	8.23971	10.2289	7.15978	22.7848	9.06801	8.34479	11.2065	16.8396	22.1756	29.6977	32.6151	34.4291
SLC7A10	0.576876	0.08349	0.095753	0.100477	0.150022	0.084789	0.06864	0.089425	0.141275	0.097971	0	0	0.194374	0.1783	0	0.227592	0.060565	0.189264	0.133756	0.076732	0	0.160454
SLC7A11	0.041679	0.042928	0.049968	0.058878	0.050502	0.167512	0.072146	0.096099	0.69694	0.119348	0.044941	0	0.058587	0.141882	0.127122	0.025995	0.065066	0.097375	0.046752	0.097136	0.35013	0.100265
SLC7A11-AS1	0.059076	0	0	0.031193	0	0	0	0.034111	0	0.036456	0	0.027829	0.03106	0	0	0	0.046101	0	0.024797	0.029573	0.036213	0
SLC7A13	0	0	0	0	0	0	0	0	0	0	0	0	0	0	0	0.073974	0	0	0	0	0	0
SLC7A14	5.73461	6.95479	10.4384	7.01945	5.33174	23.2991	10.0405	17.5014	24.3237	22.6639	4.61604	4.73104	3.77552	9.98495	4.31617	4.0178	5.69343	7.94116	12.2394	14.7487	17.2265	20.5534
SLC7A2	0.018044	0.074304	0.043288	0.038201	0.016393	0.039604	0.031239	0.041623	0.065286	0.066531	0.029191	0.085163	0.01901	0.061449	0	0.050621	0.028167	0.094871	0.030343	0.036068	0.088276	0.111684
SLC7A3	2.91132	1.39168	1.79576	1.62773	1.52355	2.27551	1.57142	1.87501	2.54232	2.63726	1.25912	1.39369	1.08218	1.82272	1.95552	0.662387	1.56427	1.36021	1.76303	2.72783	2.7031	3.41167
SLC7A4	7.32445	8.89085	6.28319	9.34513	6.90013	10.5736	7.70848	6.67323	9.78943	8.98835	5.83362	5.33744	4.66387	3.70926	4.27306	5.29884	5.95346	8.24242	7.37911	8.06013	6.87323	8.09357
SLC7A5	47.4895	48.6014	52.1046	45.9846	37.6275	61.2576	44.5864	59.5871	71.3682	65.302	39.2955	41.037	39.7728	50.7252	41.4841	34.0668	36.9958	44.2118	51.3468	49.871	59.1756	59.5186
SLC7A5P1	0	0.651318	0.812005	1.27398	0.388921	3.24213	2.85428	1.54929	3.908	5.17345	0.269308	0	0	6.07513	0.603306	0	1.26528	1.67024	4.37102	3.30568	2.66975	7.10286
SLC7A5P2	0.224616	0.463372	0.203077	0.123111	0.542853	1.15973	0.584322	0.585932	1.70495	1.42084	0.500671	0.263349	0.235154	0.319917	0.623258	0.209245	0.219018	0.343126	0.393365	0.688668	1.15336	1.11449
SLC7A6	5.28855	6.06434	7.00974	7.02988	4.37106	18.8496	8.26406	14.7742	16.9521	16.3715	6.47975	8.98415	6.01865	12.9178	8.65559	9.2932	6.60612	11.3387	12.4223	14.3552	18.6122	19.1379
SLC7A6OS	10.4773	12.4617	12.0909	11.8016	12.4958	16.2609	16.1227	19.8725	21.5286	21.5221	15.5802	12.749	10.9843	18.6874	15.8475	11.4371	12.9121	15.959	17.8579	20.1828	18.9505	19.4112
SLC7A7	0.067288	0.137813	0.162464	0.070501	0.060935	0	0	0	0.124314	0	35.2096	27.4148	28.9702	54.6805	35.7149	49.3131	19.575	25.3887	20.1766	35.837	31.2915	32.8108
SLC7A8	9.68927	10.2331	13.8936	10.9865	7.97651	16.856	11.4416	13.5296	16.8548	17.761	30.6355	27.105	29.3879	35.9778	23.6321	24.7818	17.7232	20.2878	20.6479	31.9206	34.9418	31.1587
SLC7A9	0.41202	0	0.516168	0.33159	0.288182	0.239522	0.277282	0.247701	0	0.810239	0.086434	0.098919	0.220846	0.24355	0.389962	0	0.168786	0.339054	0.441762	0.072697	0.110548	0.112149
SLC8A1	3.27074	4.782	6.49458	5.1722	3.63956	22.9506	8.59461	16.2998	25.8713	23.4095	4.91606	6.75729	4.26951	14.6607	5.21708	7.35375	6.42082	9.11754	12.0887	19.9443	26.18	24.1504
SLC8A1-AS1	1.00409	1.01732	1.43289	0.171776	1.20449	0	0	0	0.484222	0	2.72927	2.77387	6.88192	0.192787	3.53284	3.39183	0.260646	0.295543	0.137898	0	0	0.179182
SLC8A2	65.7281	68.8028	70.8318	66.69	53.434	81.2341	55.1018	76.2353	83.4037	83.0529	37.399	54.196	43.7463	63.5011	42.0877	31.5306	50.6233	46.8184	75.6432	62.8067	76.4792	74.6777
SLC8A3	15.3411	16.7211	21.0972	16.9497	12.9083	18.8615	15.2971	22.2123	20.3186	23.0938	10.1709	11.9622	9.2741	13.8651	9.51845	10.4542	14.1681	12.6005	18.6255	16.3638	17.2298	17.2884
SLC8B1	0.668988	0.900486	0.757353	0.69988	0.342945	1.22822	0.706312	0.727896	0.924888	0.897019	8.58714	6.98048	6.10653	10.2018	10.3341	11.073	3.92498	4.42604	5.09463	6.99002	6.41992	6.14844
SLC9A1	11.4435	10.7762	12.2248	12.2895	10.0494	13.8384	9.97414	12.9433	16.9293	15.7612	8.08945	9.60877	8.38416	14.7356	9.27768	8.26099	9.51074	9.49761	13.0093	12.4679	14.4501	16.6701
SLC9A2	0.075244	0.283817	0.391471	0.106044	0.182211	0.689525	0.412653	0.376355	0.956046	0.679926	0.040591	0.118239	0.052786	0.085474	0.068864	0.070314	0.058722	0.293156	0.252821	0.72773	0.245766	0.388931
SLC9A3	0.155282	0.106342	0.187082	0.217631	0.093843	2.00767	0.852623	0.958717	1.04505	0.901689	0.167778	0.576914	0.054228	1.57482	0.187587	0.482399	0.242275	1.52847	3.68778	1.38898	1.77665	3.62795
SLC9A3R1	7.87381	9.77446	8.80781	8.49893	6.00584	11.5441	10.9452	10.4896	9.45086	7.13141	29.3961	26.1172	30.9792	50.2574	32.4594	37.5625	26.7225	33.3572	22.3906	45.1133	37.8783	32.1024
SLC9A3R2	74.2014	80.1069	59.7136	67.9632	56.3842	51.8888	56.542	50.906	47.1511	44.4578	43.2691	57.9496	61.5664	44.5972	49.5505	45.8467	60.4375	53.867	62.6755	35.7559	39.5542	47.44
SLC9A4	0	0	0	0	0	0	0	0	0	0	0.029538	0	0	0	0	0	0	0	0	0	0	0
SLC9A5	4.2848	4.86139	3.31555	2.59267	1.52136	3.90613	1.96916	2.4977	2.51502	3.18199	1.99119	2.87473	1.72167	3.22053	2.66045	2.85158	1.94786	2.35311	5.43678	2.3902	3.06534	3.36097
SLC9A6	19.4631	22.8257	33.9666	30.2365	18.2181	77.1524	38.3415	61.7439	70.6875	64.2608	14.7987	19.5445	14.1823	37.1619	17.344	18.0689	21.8071	33.8106	44.5905	48.2813	53.8983	57.8644
SLC9A7	10.4792	11.0498	13.4843	11.9602	9.7658	28.6074	13.7397	21.0561	31.9315	25.7641	7.46491	9.21614	7.43814	13.6394	8.02126	7.85385	8.60208	12.2032	15.0466	18.8272	25.4188	24.9186
SLC9A7P1	0.084875	0.043574	0.459594	0.491636	0.346441	0.984947	0.845857	0.73615	1.59056	1.21037	0.309349	0.598432	0.445289	1.30381	0.660498	1.06887	0.827763	0.719861	0.746831	1.61769	1.61713	1.54198
SLC9A8	3.128	3.85808	3.48857	3.3858	1.87186	4.47566	2.24261	4.68918	4.63794	3.73288	3.26906	3.7636	2.76021	5.05094	3.37245	3.16131	2.68831	3.04982	3.80061	4.3157	4.15414	4.86187
SLC9A9	1.76824	2.13228	2.9126	2.14745	1.60433	5.26192	4.03004	4.44344	4.80612	4.7122	1.86766	1.95273	1.97769	3.67277	2.53369	2.90573	2.12953	3.50687	2.96525	4.93278	3.82423	4.58478
SLC9A9-AS1	0	0	0	0	0	0	0	0	0	0	0	0	0	0	0	0	0	0	0	0	0	0
SLC9B1	2.10652	1.93729	1.51182	2.01979	1.1351	1.771	1.64134	1.65867	1.98264	1.77585	1.53438	1.77108	0.98844	1.96784	1.70486	1.19453	1.00123	2.1521	2.3639	1.15664	2.00372	1.44964
SLC9B2	10.2974	11.281	19.3056	15.1657	9.60527	37.9229	18.6107	34.2791	42.6848	41.7007	7.64809	8.61696	5.91206	18.5374	7.13384	7.95666	10.7756	16.3554	21.5467	24.0103	33.826	32.0238
SLC9C1	0	0	0	0	0	0	0	0	0	0	0	0	0	0	0	0	0	0	0	0	0	0
SLC9C2	0	0	0	0	0	0	0.05393	0	0	0.038446	0	0	0	0.035385	0	0.058148	0	0	0	0	0.076358	0
SLCO1A2	0	0	0	0	0	0	0.097299	0.080976	0.111167	0.20115	0	0	0	0	0	0	0.029242	0.061525	0.047248	0.062381	0.09271	0.09668
SLCO1B1	0	0	0	0	0	0	0	0	0	0	0	0	0	0	0	0	0	0	0	0	0	0
SLCO1B3	0	0	0	0	0	0	0	0	0.042927	0	0	0	0	0	0	0	0	0	0	0	0	0
SLCO1B7	0	0	0	0	0	0	0	0	0	0	0	0	0	0	0	0	0	0	0	0	0	0
SLCO1C1	0.066133	0.338661	0.239477	0.138616	0	0.441589	0.114745	0.153357	0.427422	0.248183	0.160899	0.185779	0.186957	0.301711	0.060576	0.123092	0.36106	0.11619	0.441942	0.199741	0.245081	0.207164
SLCO2A1	0	0.100888	0	0	0	0.036058	0	0	0.029788	0.080856	0.026486	0.061616	0	0.037194	0	0	0	0.019128	0	0	0.080274	0
SLCO2B1	0.248245	0.145764	0.170542	0.336635	0	0.340221	0.061446	0.327845	0.161624	0.131594	40.2765	37.4022	32.2659	49.5885	38.6869	51.9033	15.7889	22.499	18.1194	41.3698	42.4224	34.4541
SLCO3A1	13.7421	16.0355	17.2719	16.3914	13.9897	21.987	14.5525	22.106	22.5074	20.6872	10.736	11.9896	11.1101	13.8858	9.23231	10.3817	11.9949	13.6996	17.6602	14.7332	17.8822	20.3065
SLCO4A1	5.19796	5.327	6.25606	5.71264	5.68705	6.94314	5.32524	6.83	8.07192	6.49339	3.13607	3.92159	3.43572	6.4821	4.38846	2.90762	3.36278	5.7589	6.24029	6.07016	5.67746	6.40077
SLCO4C1	0	0.131724	0.030751	0	0	0.140839	0.133066	0.08869	0.18599	0.031564	0.39377	0.289739	0.161689	0.552797	0.164078	0.598294	0.719543	0.987869	0.688377	1.58882	1.25491	1.72117
SLCO5A1	0.819701	0.84213	1.09266	1.10672	0.88368	12.2442	1.64468	8.62334	12.4839	12.2232	0.431698	0.828958	0.619117	1.56588	0.671652	0.726846	0.916001	1.91769	2.86689	6.38256	8.80443	9.85093
SLCO6A1	0	0	0	0	0	0	0.049741	0	0	0	0.046495	0.107578	0.17022	0	0.05253	0	0.044743	0	0	0	0	0
SLED1	0	0	0	0	0	0	0	0	0.242534	0	0	0.223445	0	0	0	0	0.190815	0	0	0	0	0
SLFN11	0.027417	0	0	0	0	0	0	0	0	0	0.887549	0.880476	0.692196	2.19748	0.478934	1.25352	0.636397	0.795461	0.791946	1.65998	1.85885	1.27762
SLFN12	0	0	0	0	0	0	0	0	0	0	0.588168	1.1485	0.586357	1.66191	0.964212	1.63195	0.235782	0.803304	0.606474	1.96691	2.63017	2.04624
SLFN12L	0	0.086509	0	0	0	0	0	0	0	0.106601	0	0	0.264574	0	0	0	0	0	0	0	0	0
SLFN13	0.079393	0	0	0.033632	0	0	0	0	0	0	0.268502	0.429247	0.713163	0.399996	0.411583	0.197167	0.2118	0.186339	0.160235	0.348511	0.097958	0.41025
SLFN14	0	0	0	0	0	0	0	0	0	0	0	0	0	0	0	0.04586	0	0	0	0	0	0
SLFN5	0.388904	0.334087	0.424428	0.656845	0.348603	2.19964	0.281411	1.39855	2.36345	2.55195	0.980212	1.02967	1.05604	2.38337	1.16255	1.29675	0.34576	0.656117	1.14066	3.09122	4.05787	4.61836
SLFNL1	0.193685	0.180182	0.10986	0.07161	0.286964	0.134279	0.550908	0.281617	0.277243	0	0.105133	0.101628	0.047025	0.212542	0.061439	0	0.088715	0.359667	0.39748	0.288257	0.318473	0.245171
SLFNL1-AS1	0.057199	0.095576	0.103048	0.265158	0.240314	0.094436	0.136095	0	0.181938	0.141129	0.118212	0.161677	0.090224	0.115523	0.361139	0.241116	0.050674	0.14761	0.207988	0.278849	0.437409	0.184425
SLIRP	183.841	160.03	218.681	201.972	186.848	155.649	219.177	182.454	172.057	178.141	156.431	146.376	166.492	176.361	138.869	154.443	167.22	223.383	162.4	160.883	171.12	132.292
SLIT1	13.9282	12.3812	17.724	14.1711	11.5746	34.4154	17.8467	30.8115	38.9006	37.7072	6.41575	9.15549	8.26856	15.1538	7.9717	5.87795	12.1577	19.4585	23.5925	22.6435	30.0331	30.1784
SLIT2	8.80158	10.7159	12.9306	12.3812	10.2199	23.8522	14.2679	19.6706	21.4871	17.2202	6.20612	9.15427	7.26889	12.5526	6.63153	8.59995	7.94443	16.159	13.5613	17.1446	16.9701	20.2594
SLIT2-IT1	0	0	0	0	0	0	0	0	0	0	0	0	0	0	0	0	0	0	0	0	0	0
SLIT3	5.50608	6.33691	8.49797	6.76993	6.69469	18.1198	11.0182	18.1304	18.6213	17.3834	4.25063	4.27271	3.63325	6.60532	3.50109	2.64655	8.59137	11.5883	11.7958	15.4094	17.27	18.2252
SLITRK1	9.31628	10.0946	9.49005	11.3736	7.34771	20.4421	12.114	17.4355	21.3267	19.2566	5.99754	8.26479	8.06882	7.81581	6.20533	6.73385	8.67164	11.9365	12.2488	15.2636	19.5962	19.8977
SLITRK2	0	0.113645	0.044336	0.38877	0	0.325475	0	0.042614	0.235392	0.182516	0.029855	0.104085	0.038724	0.041932	0.033753	0.032372	0.08631	0.086243	0.061844	0.147823	0.181085	0.152904
SLITRK3	6.45484	5.49423	7.36325	5.91346	5.50336	14.3697	8.31603	11.7515	15.0848	14.2988	3.34443	4.9071	3.27564	7.15715	3.81176	4.74396	5.52695	6.70023	9.81233	8.99111	11.4314	11.0654
SLITRK4	0	0.046723	0	0	0	0	0	0	0	0	0.02545	0	0.016582	0	0	0	0	0	0	0	0.019234	0
SLITRK5	6.42318	7.34016	9.16462	9.38021	4.80211	20.6675	11.258	17.6337	25.1864	24.0503	3.62105	5.50898	3.60823	8.72474	4.72797	3.19872	5.69549	10.345	12.1798	15.7221	17.6598	19.9836
SLITRK6	0.066129	0.135939	0.119217	0.069782	0.090031	0.327996	0.229134	0.152794	0.210756	0.204308	0.107068	0.062266	0.104244	0	0.121064	0.092621	0.154808	0.212643	0.138721	0.066243	0.162263	0.410975
SLK	5.45388	6.08446	7.56086	6.56864	4.93861	16.8216	7.95779	13.2497	19.6703	19.2559	5.64549	5.73127	5.23001	10.0558	5.96957	5.58227	4.96858	6.55551	8.28298	13.999	18.1376	15.9425
SLMAP	4.9386	5.2652	6.72603	5.69547	4.06837	14.0903	6.65597	12.2375	15.2822	13.8123	4.77413	4.75784	5.07561	8.08467	4.73264	5.96981	4.06209	6.68355	8.20026	11.0231	13.9985	13.8384
SLMO1	6.631	8.38245	8.55658	3.82584	5.5234	8.98969	6.59369	6.4877	8.4565	7.14987	5.45898	6.51407	4.36162	4.88679	4.63751	3.64975	6.05617	7.11035	9.59284	3.96711	7.25288	6.40921
SLMO2	18.2203	20.4676	23.7151	22.6575	19.426	28.7067	26.0738	22.4657	27.2119	22.8668	19.992	21.1272	16.0834	29.5162	18.2725	19.9092	22.671	23.4109	22.4329	25.7293	27.084	28.6486
SLMO2-ATP5E	0	2.22513	0	0	0.682352	12.8385	0	17.4313	11.4834	20.442	0.232045	0	0.374173	0	0	0.887515	0	5.14511	9.56427	11.3038	9.22171	13.5463
SLN	0	0	0	0	0	0	0.223212	0.906137	0	0	0	0	0	0	0	0	0.198422	0	0	0	0	0
SLPI	0	0	0.425786	0	0	0	0.298927	0	0	0	0.282458	0	0.690083	0	0	0.621608	0	0	0	0	0	0
SLTM	40.2429	48.7584	39.5541	45.8294	40.0449	34.7861	38.748	38.7178	37.6642	35.5286	54.6892	49.5895	55.1445	41.6554	53.7378	62.9839	40.9341	43.7681	41.1054	39.2138	35.3642	40.4391
SLU7	39.3163	36.6968	35.4806	36.9836	36.8011	41.2699	34.7572	36.3925	43.9529	41.9643	47.6654	41.1916	46.1192	34.1182	36.7422	41.0995	28.0437	31.1916	29.6417	38.6731	39.5493	39.3214
SLURP1	0.401459	0	0	0	0	0	0	0	0	0	1.32968	0	0	0	0	0	0	0	0	0	0	0
SLX1A	0	38.5107	0	0	28.575	0	0	23.1988	10.1786	0	38.1806	47.7743	53.0922	12.4721	24.2072	24.8466	41.7054	16.0948	30.297	29.8904	0	33.0863
SLX1A-SULT1A3	12.5339	17.1685	12.1525	10.5564	7.23252	15.737	13.3433	16.611	13.6217	10.5493	10.0819	11.2056	9.10631	16.4243	8.91907	7.86621	9.53842	12.8418	24.7716	15.4142	15.8564	18.82
SLX1B	33.819	0	32.3808	29.3813	0	21.9505	20.2539	0	10.7698	20.6361	16.8146	0.332007	0	32.6019	39.25	25.0445	0	15.8073	0	0	28.8987	0
SLX1B-SULT1A4	0	0	0	0	0	0	0	0	0	0	0	0	0	0	0	0	0	0	0	0	0	0
SLX4	4.037	3.58394	4.62061	4.665	3.14604	10.1423	5.16189	9.29143	12.4199	11.0406	2.54652	3.02388	2.73112	6.60108	3.06721	2.49358	3.8302	5.46343	7.39546	7.84796	10.918	10.5507
SLX4IP	0.122337	0.236964	0.847944	0.744361	0.412378	6.44227	0.624579	5.63772	7.13709	7.38844	0.643678	0.540391	0.380086	0.982145	0	0.204367	0.525134	0.834795	1.47539	5.03627	6.59353	6.28404
SMA4	12.9774	15.7769	8.14971	15.2311	9.52833	11.9628	7.04995	8.4272	11.4519	12.5605	11.0904	12.3974	11.9664	7.52944	12.4955	10.7672	5.50616	8.06035	5.19331	7.1972	8.55002	9.19813
SMA5	1.7551	3.4599	2.33371	3.65713	2.60467	2.4117	2.31195	3.37494	2.32966	1.91374	2.02407	4.36838	3.13033	3.68104	3.0364	3.65569	1.9143	2.45263	2.81284	3.05913	5.11203	3.30882
SMAD1	23.8181	26.6645	35.1868	30.9341	26.9542	44.0062	28.3021	38.9185	49.7671	47.2054	23.1928	23.0793	19.0565	24.4936	18.8583	18.7958	20.2576	23.6584	27.7245	31.4249	40.5068	37.3322
SMAD1-AS2	0	0	0	0	0	0	0	0	0	0	0	0	0	0	0	0	0	0	0	0	0	0
SMAD2	12.7238	15.2311	17.1259	15.908	10.8441	29.3455	19.0352	27.3157	30.1901	29.9038	11.0797	12.0706	9.76094	20.8209	9.66444	12.8533	13.3921	21.5454	20.3169	24.281	29.0519	29.4146
SMAD3	0.702011	0.335292	0.518368	0.344513	0.250445	0.310991	0.301645	0.477376	0.453912	0.509189	0.243454	0.425497	0.211065	0.32146	0.252406	0.416007	0.273933	0.287477	0.633432	0.391956	0.746283	0.382377
SMAD4	3.38484	3.76959	4.71991	3.99066	3.85512	7.82645	5.5678	6.90498	8.5834	8.40617	3.57985	3.61606	2.72819	5.30143	2.90103	3.51003	3.65815	4.56265	5.59107	6.38059	7.2267	7.47152
SMAD5	1.67697	2.32831	2.76057	2.37306	1.66513	6.94722	2.41398	4.93718	6.59324	6.24639	2.17684	1.95064	1.80739	3.39533	1.83796	2.4796	1.88719	1.9823	3.12406	5.49946	6.84798	7.45834
SMAD5-AS1	0.082347	0	0	0.258031	0.148998	0.184158	0.285963	0.286942	0.229662	0.103631	0.200522	0	0	0.09407	0.075452	0.306041	0.12842	0.19306	0.274542	0.166217	0.408263	0.172654
SMAD6	1.00132	1.01947	2.23985	2.05684	3.32399	0.985582	0.763585	0.170994	0.357951	1.27208	2.17362	3.87807	2.4054	2.18708	3.01047	5.80027	2.76257	2.28769	0.989628	2.3739	3.48646	1.48521
SMAD7	4.66067	6.735	7.86341	6.74327	5.10714	7.73133	6.21806	7.66227	9.78466	10.6616	6.79118	7.52618	6.22805	14.7225	6.71959	9.60429	7.92322	9.53638	8.68609	10.132	11.238	12.1036
SMAD9	3.51027	3.3294	5.243	3.13156	2.91642	12.1401	4.75028	8.82858	13.977	12.6818	1.89363	2.15873	2.20066	2.67259	1.56195	1.83792	2.31226	4.54653	5.00385	6.36749	9.96925	8.73398
SMAGP	0.754781	0.155146	0.373324	0.787008	0.275374	1.20949	1.05464	0.706682	0.578208	0.779798	6.21097	4.33541	5.49452	7.34512	2.91343	6.73725	6.76514	7.92125	4.63154	7.41764	7.05912	8.42215
SMAP1	59.3332	57.3588	74.077	60.889	53.5995	86.8189	58.6935	78.9201	83.5941	84.9256	48.5706	53.0102	54.8578	58.8563	44.8054	50.507	42.0465	56.267	62.5895	67.4569	70.8457	77.3996
SMAP2	89.0645	86.5881	94.893	89.1113	74.2443	116.537	82.5746	100.546	120.647	117.952	68.7701	76.9706	72.2501	92.2748	68.2205	67.3642	76.1564	78.7536	104.87	107.786	108.435	121.247
SMARCA1	13.4792	20.0479	25.4396	22.0168	16.6577	41.7422	24.2234	38.2151	45.9159	46.5358	13.3574	16.6574	13.9386	23.6358	14.6275	16.0453	16.9691	21.0411	28.8356	35.7505	41.2232	39.5625
SMARCA2	23.4103	27.4868	37.4249	28.8082	27.6261	47.8469	40.9246	52.6778	51.654	46.2641	31.3861	35.6647	31.7535	42.6119	30.4774	32.6236	38.3628	47.0268	45.8956	52.8531	53.7152	56.0436
SMARCA4	238.028	238.617	205.765	218.211	209.622	199.175	185.503	206.491	216.197	219.066	185.167	198.903	207.703	162.844	173.144	144.532	198.181	174.733	206.508	182.646	207.178	200.794
SMARCA5	10.9885	12.8673	19.4734	15.2268	12.6388	31.8148	19.1578	29.0573	34.7532	35.417	12.7857	13.1956	11.8208	21.5839	12.3184	14.0049	13.0224	17.684	20.2814	29.8717	32.3686	33.8132
SMARCA5-AS1	0.354867	0.681745	2.02362	0.569157	1.22252	26.8137	3.7978	20.5728	34.138	30.1591	0	0.354359	0	11.2356	0	0	1.03615	2.90557	12.9688	20.7501	31.2987	26.8713
SMARCAD1	7.19441	9.6017	14.3238	12.3948	8.61516	28.4759	13.9185	22.9645	26.3541	28.5882	7.17017	8.14762	6.76465	16.2622	6.6442	6.44856	7.60712	12.0597	12.8196	19.8907	22.5138	24.3896
SMARCAL1	11.2614	9.87322	10.9618	11.973	9.96692	10.9017	10.7538	13.5621	11.4421	11.4066	9.1335	13.6744	10.7379	11.9205	11.6405	11.2961	11.3989	12.7647	12.2575	12.1152	12.4443	13.4859
SMARCB1	200.165	210.925	188.464	211.165	188.815	156.587	178.813	166.012	165.61	171.366	146.721	179.278	157.357	181.544	159.094	138.787	165.529	160.62	176.723	157.984	156.435	149.222
SMARCC1	9.29631	10.3192	10.8185	10.4294	9.71025	19.007	12.5349	16.0247	21.3911	19.9267	13.9911	11.3547	13.8929	15.2873	11.2788	14.0387	8.36289	13.1734	13.0373	20.6802	24.7938	23.5654
SMARCC2	71.8589	70.6084	78.0787	75.59	65.1854	119.209	73.3122	111.798	130.51	121.885	53.4786	61.4427	57.7959	80.099	52.6171	45.2848	58.9779	72.5163	91.3554	95.8356	113.24	115.911
SMARCD1	35.2429	34.2001	40.9988	36.0737	29.9094	44.8897	29.3787	42.8732	44.0164	46.8155	25.4264	27.1962	26.1959	39.8659	24.8089	21.7033	24	32.2479	35.0851	37.5948	41.9349	42.7081
SMARCD2	11.6515	10.0679	13.0245	11.602	10.0281	8.64963	9.04054	9.45213	10.506	7.34973	29.4914	28.6221	25.8163	26.4899	28.0006	28.9106	19.2916	19.2496	18.1447	26.166	19.2416	20.8671
SMARCD3	177.936	194.226	149.902	186.189	152.281	170.741	188.035	174.173	161.912	151.689	109.803	136.427	130.074	127.384	127.824	111.434	165.313	182.868	186.516	137.919	131.594	143.18
SMARCE1	64.4946	81.1969	101.987	88.8135	84.5866	138.649	107.181	130.938	144.235	143.762	63.6953	73.3203	61.0838	105.053	62.6025	64.5965	81.3437	91.125	105.612	133.491	136.333	137.499
SMC1A	11.9151	13.302	13.0858	13.7126	12.8445	26.5208	11.5924	20.0356	28.2063	27.9703	10.2116	12.1094	10.1073	14.8365	10.4386	9.50718	10.177	11.5508	14.6677	21.2047	27.1313	25.4584
SMC1B	0.034547	0.035503	0	0.109332	0	0	0.059856	0	0.031477	0	0.083908	0	0	0	0	0	0.053915	0	0	0	0.042397	0
SMC2	14.2517	15.5266	12.2991	11.7656	10.6462	16.967	11.5517	13.1663	16.5399	16.0739	14.4135	13.3826	16.9627	11.0939	14.58	13.6385	7.97011	10.6759	11.3708	13.281	13.6676	14.264
SMC3	26.3485	27.8063	25.0769	26.0608	24.2496	32.9415	25.9729	28.9641	38.6486	35.1476	29.6125	23.5078	30.1271	20.5062	24.4883	24.7581	21.847	22.5665	23.6316	27.7108	31.7105	31.862
SMC4	2.01937	2.20671	1.97646	2.83406	2.6657	2.60474	2.26433	2.79635	2.43855	2.55493	5.18757	3.76779	4.94173	3.18555	4.50198	4.62053	2.39433	2.85102	2.49335	3.59353	3.92712	3.91927
SMC5	1.95383	2.24965	2.85437	2.41698	1.76004	7.38583	2.66485	5.89314	8.92168	7.83131	2.76689	2.43501	1.96794	4.53115	2.54546	2.36537	1.7427	3.144	4.06527	5.79356	8.84103	8.0648
SMC5-AS1	0	0	0.390529	0.32855	0.43151	1.09708	0.556867	0.748794	1.53611	1.24238	0.260502	0.147331	0	0.367895	0.293293	0.147326	0.24891	0.376125	0.263614	0.163203	0.402621	1.70771
SMC6	9.68275	10.4958	8.93521	9.96281	8.80745	9.94702	8.0164	8.87468	11.0732	10.7202	11.529	9.53557	11.2741	7.45234	8.38801	10.513	6.46529	6.69329	7.10705	7.96267	9.46936	9.69311
SMCHD1	3.38438	3.52905	6.56956	5.02515	4.22208	15.8847	6.29552	10.6598	18.102	17.6416	3.11702	3.44457	2.9172	6.73583	3.13622	2.61996	3.41391	6.28902	7.38541	12.5786	15.7447	15.0427
SMCO2	0.248858	0.126645	0.151342	0.128844	0	0	0	0	0	0	0.202458	0.115393	0.128818	0	0	0	0.096962	0.073087	0	0	0.15559	0
SMCO3	0.347509	0	2.18214	0.145574	1.76206	0.309693	0.241216	0.080614	1.47802	2.17624	1.5785	0.260177	0.798629	0	0.127332	0	0.379431	0.081419	0	0.980105	0.343659	0.145264
SMCO4	7.61527	5.6082	4.2372	5.67849	4.6699	5.36785	6.18595	6.90395	4.85102	4.28179	15.6712	17.1976	18.1343	16.7572	17.4769	18.9646	18.5981	14.4723	15.8176	23.0238	17.2726	19.4816
SMCP	0	0	0	0	0	0	0	0	0	0	0	0	0	0	0	0	0	0	0	0	0	0
SMCR5	0.049907	0	0.060113	0.052479	0	0.110556	0.086528	0	0.045765	0.062057	0.24263	0.093718	0	0	0.045698	0	0	0.087609	0	0.200483	0.122885	0.103811
SMCR8	2.39884	3.30938	3.77716	3.00044	2.97757	8.57734	4.24418	6.34779	9.96985	9.16501	3.27374	3.74248	2.76241	6.73708	3.42916	3.87086	3.31095	5.20298	5.17433	10.0799	11.184	10.689
SMCR9	0	0	0	0	0	0	0	0	0.393188	0	0	0	0	0	0	0	0	0	0	0	0	0
SMDT1	75.1023	64.6954	68.1159	79.823	78.916	65.7304	85.449	74.1822	62.0047	63.5158	68.6441	59.3133	62.5818	69.8426	64.5713	57.6301	70.2579	82.192	66.4241	64.3016	59.5158	61.2751
SMEK1	12.6859	13.3822	16.2172	13.659	12.0596	29.1623	17.1237	24.5255	30.1635	26.5673	12.7999	13.0557	10.562	18.702	11.4262	13.4329	12.0618	15.8539	18.7782	22.3389	30.1866	27.8717
SMEK2	11.1451	11.6111	17.7424	14.5361	10.5667	35.0604	20.008	31.7737	41.3196	41.1065	12.7012	13.4548	10.8471	19.1093	9.65542	13.0636	12.6312	19.8923	20.9751	30.8163	35.6936	35.4154
SMEK3P	0	0	0	0	0	0	0	0	0	0	0	0	0	0	0	0	0	0	0	0	0	0
SMG1	1.9683	2.59046	3.64924	2.63604	2.01538	15.576	3.42253	8.87121	18.53	14.0764	1.97342	2.38618	1.68887	4.63037	1.88909	2.34136	2.14127	3.73253	4.88966	8.86763	12.8529	13.3183
SMG1P1	0.044227	0.120246	0.346067	0	0.294672	0.230802	0.374874	0.415357	0.975345	1.00387	0.31371	0	0.294927	0.500376	0.254706	0.190663	0	0.049133	0.722034	0.685744	1.40879	1.94855
SMG5	20.261	19.9464	20.4431	22.0947	17.0132	34.9312	24.3883	31.0198	36.7604	32.2856	16.7094	19.6842	18.9436	28.2297	18.5368	18.5102	21.372	28.1759	30.7869	31.3815	34.9523	37.2986
SMG6	16.7416	18.2573	18.953	20.5636	17.3476	18.2105	16.5889	19.3929	21.4517	19.5875	17.7834	18.5333	19.4756	23.9274	18.3541	15.8382	16.9513	19.0755	19.8567	25.4965	24.4455	25.1564
SMG7	20.9462	22.4449	24.6077	21.0735	16.5442	48.3918	22.7922	40.1331	49.0369	46.1696	13.5509	17.3577	14.6528	29.1684	16.919	16.5016	18.053	23.6047	28.7856	35.6439	39.5655	41.3797
SMG7-AS1	0.058564	0.060029	0.211859	0	0.106131	1.10552	0.152367	0.678462	1.23969	1.6072	0	0.054908	0.122575	0.333727	0	0.109086	0.045682	0.034284	0.146911	0.353354	1.22791	0.671419
SMG8	9.88875	10.3738	13.8664	11.1831	8.69643	17.7271	12.8547	18.4476	19.6956	19.2509	7.52206	8.40642	6.99195	13.7482	6.73114	8.3018	8.62105	12.2226	13.2942	17.4258	17.0727	18.8831
SMG9	22.7241	22.7395	21.5704	26.4789	18.1006	30.1346	24.9537	26.8208	32.6756	30.7856	15.3714	18.7075	18.9224	19.8932	17.9365	16.4272	20.1117	27.2548	27.6073	28.8443	25.044	27.9588
SMIM1	0	1.24609	2.10795	0.822787	0.751368	0.983578	0.368087	0.49972	1.26096	0.569278	3.05467	2.62476	3.38329	1.96153	5.86992	3.36629	2.24259	1.23508	3.62498	1.2968	2.15628	3.65352
SMIM10	0.795856	0.812192	1.20604	0.724789	0.539401	1.78884	1.64225	0.347305	1.58376	0.251996	0.242472	0.741113	1.03411	0.341511	0.729476	1.47636	1.39592	0.758673	0.992709	0.503329	1.11372	1.46625
SMIM11	32.979	37.9791	42.3868	36.5766	34.7622	34.8638	46.1686	36.0304	40.343	36.0643	29.4217	38.5192	29.4416	28.1687	36.1142	40.6123	40.1155	36.6938	34.1379	36.8126	34.924	32.429
SMIM12	72.8431	71.0708	65.0184	79.3334	68.9885	65.1019	68.7331	72.247	62.8108	61.6161	77.9892	86.1179	76.4191	89.8896	83.5479	81.3358	70.7204	81.2305	69.9672	65.3696	71.5808	64.3338
SMIM13	9.98467	12.043	20.1898	16.9764	10.6329	50.968	24.0916	39.73	48.7419	54.0945	8.05762	9.60042	8.03632	19.8653	8.41525	9.62741	11.2193	22.0448	22.8118	31.8057	37.5822	41.8451
SMIM14	16.434	19.1175	23.1083	21.0361	17.8309	40.7393	24.8989	36.3038	45.7534	43.0003	13.1976	14.8136	13.5898	20.3561	16.5669	17.2049	16.2295	23.2888	23.9419	33.0331	36.1666	40.0005
SMIM15	8.68141	9.61221	13.35	13.9795	9.85365	23.2456	16.4542	20.138	25.1401	25.4242	11.3657	10.6856	10.3845	20.7751	11.048	11.7967	12.5889	16.9897	19.0135	26.2508	26.5564	27.1324
SMIM17	2.59421	2.11834	2.58346	3.19802	2.38095	4.69374	2.88531	4.37635	4.77081	4.77997	1.64564	1.72935	2.01848	3.34154	1.85929	1.73366	1.93565	2.7069	3.30199	4.0819	4.99148	4.58227
SMIM18	43.7328	52.5572	58.3585	56.1991	55.6526	57.9511	70.4275	66.246	72.8653	61.5638	36.9487	34.9856	35.1155	47.3653	37.6748	41.2505	43.8329	60.5108	42.7797	49.3779	49.4404	56.7367
SMIM19	28.5571	26.4081	36.9944	33.3662	37.9653	41.3305	42.7834	37.8327	41.0377	47.7837	39.1786	30.2378	37.4938	38.9498	26.6392	29.0401	30.1664	44.4319	40.3227	40.449	43.4047	36.7446
SMIM2	0	0.401777	0	0	0	0.149415	0.343738	0.153787	0.250085	0.844137	0	0	0.136167	0	0	0.365247	0	0.154755	0.218191	0.401732	0.164913	0
SMIM2-AS1	0.402331	0.545433	0	0.397926	0.241839	1.21823	0.233407	0.313326	0	1.54874	0.764138	0.248346	0	0.615953	0.492045	0.867734	1.04491	0.551693	0.665882	0.272859	0	0.28481
SMIM2-IT1	0	0	0	0	0	0	0	0	0	0	0	0	0	0	0	0	0	0	0	0	0	0
SMIM20	25.0529	29.0646	34.0604	33.5153	30.5524	23.9882	28.0076	26.6609	26.9082	27.1765	36.4182	37.9601	35.9381	36.0674	33.1292	36.1485	29.6512	39.2907	29.4819	35.8836	35.129	28.7474
SMIM21	0	0	0	0	0	0	0	0	0	0	0	0	0	0	0	0	0	0	0	0	0	0
SMIM22	0.335623	0	0	0	0	0.393484	0.586214	0	0	0	0.276785	0	1.01533	0	0	0	0	0	0.518643	0.345458	0	0.364687
SMIM23	0	0	0	0	0	0	0	0	0	0	0	0	0	0	0	0	0	0	0	0	0	0
SMIM3	1.11497	0.698159	1.27035	1.4294	0.561143	1.58355	1.28945	1.50752	0.856353	1.16048	2.26005	3.48258	1.55489	3.10725	2.72319	3.74857	1.73933	2.10355	2.43328	2.05662	2.36997	2.26145
SMIM4	41.2502	43.6062	46.3927	48.0018	40.4041	41.1743	42.4512	30.0366	30.5589	20.9346	113.518	116.458	121.966	92.7465	123.748	152.669	69.8803	61.385	50.494	68.1542	44.7052	50.0005
SMIM5	0	0.172352	0.038107	0	0	0	0	0.03663	0.501371	0.078341	0.02567	0.121682	0.248526	0.424581	0.174162	0	0	0.111234	0.266302	0.195022	0.194476	0.098508
SMIM6	0	0	0	0	0	0	0	0	0	0	0	0	0	0	0	0.197138	0	0	0	0	0	0
SMIM7	78.3156	90.28	93.6111	87.5464	89.7754	102.363	90.5427	86.7902	103.216	88.9277	82.3183	86.8665	85.7621	104.612	82.5681	107.448	81.0395	92.0254	89.4247	99.3106	98.5842	94.2584
SMIM8	9.47934	10.1324	11.1326	11.9381	11.1289	16.8182	13.1678	16.2183	18.1603	18.7999	6.81271	9.76836	8.10907	8.95993	7.37273	8.98163	11.8099	13.6034	12.6009	13.0024	15.0746	13.1713
SMIM9	0	0	0	0	0	0	0	0	0	0	0	0	0	0	0	0	0	0	0	0	0	0
SMKR1	21.5175	15.1414	22.1754	22.4474	23.8482	19.1138	22.3847	19.0014	16.8314	20.8141	12.3041	14.5074	13.0563	15.5286	15.621	13.6194	20.3854	24.4745	18.1442	18.8627	14.3655	14.9328
SMLR1	0	0	0	0	0	0	0	0	0	0	0	0	0	0	0	0	0	0	0	0	0	0
SMN1	37.4572	50.7641	87.7977	55.8559	40.9997	148.259	87.9301	154.726	150.073	157.557	39.7121	43.995	40.5106	112.202	46.1335	46.9828	76.5967	67.3086	88.4432	123.229	146.205	144.184
SMN2	43.3411	53.8004	56.9632	52.616	57.4503	33.2041	52.5329	43.4179	42.4805	37.5354	38.2977	38.608	35.986	36.0217	34.4401	32.5608	41.4075	46.4216	42.3544	31.9389	28.7496	32.6121
SMNDC1	11.0429	13.0098	18.8869	13.7123	11.7664	18.864	17.6576	22.7359	22.6306	24.9788	15.3639	13.2029	15.3364	18.3091	13.0627	14.0696	14.093	17.8397	17.6184	22.3726	21.6747	25.4236
SMO	0.744547	0.573692	1.25346	0.941992	0.8107	0.69839	0.677328	0.645405	0.984764	0.783292	0.663162	0.770617	1.09468	0.762104	0.443031	0.208475	0.348574	0.914319	0.718046	1.04482	1.27994	0.964966
SMOC1	1.09201	1.1994	2.0838	1.76581	1.40182	1.41411	1.66513	2.17787	1.64722	1.67282	0.854123	1.50535	0.870542	1.41394	0.827505	0.949099	0.588139	1.25624	0.915926	1.28394	0.925049	1.05426
SMOC2	0.406848	0.092805	0.380914	0.333073	0.327974	1.10003	0.744419	0.627521	0.95156	0.841711	0.256336	0.21239	0.379292	0.257264	0.372503	0.084316	1.02279	0.846257	2.00704	0.635129	1.3344	1.69062
SMOX	15.6258	15.1104	13.1023	15.872	12.7608	12.8093	14.5655	14.1022	13.2071	12.4345	47.092	40.098	44.7429	44.8484	37.0197	39.5501	23.5869	23.0432	23.4919	28.3459	25.4566	26.6332
SMPD1	19.7021	22.2539	25.2115	24.2539	19.6427	23.7745	22.0982	24.274	25.3197	25.1864	15.4773	19.7273	15.3529	25.5232	19.5936	14.2685	16.6226	19.4446	24.8428	21.4799	21.9227	23.622
SMPD2	6.48871	8.59431	6.03686	8.96624	6.43586	6.47666	6.61189	6.64982	7.41519	4.12001	11.2587	12.9239	13.3538	10.4558	11.1152	15.7096	6.64931	10.3875	9.56361	8.00079	7.26603	6.7353
SMPD3	29.4305	27.5109	40.9218	32.8159	21.8353	59.3324	34.2115	48.3061	62.1564	63.0221	17.9305	23.5435	19.2129	38.0492	19.7197	16.5074	20.5664	33.4394	44.518	44.8527	51.5589	51.3615
SMPD4	22.7241	23.5028	21.8322	26.7362	20.1228	25.8291	22.8456	25.0715	25.9326	23.5792	15.8818	19.1852	19.5273	23.057	18.0591	16.6337	19.4875	22.8826	27.3289	21.3616	23.8132	23.0142
SMPD5	0.183239	0.280736	0.221915	0	0	0	0.079574	0	0	0.231399	0.074405	0.085429	0	0	0	0.51028	0.214291	0.161176	0.152537	0	0.113779	0.192535
SMPDL3A	1.78901	2.18997	3.30062	3.82582	2.48564	6.28108	4.41448	5.47136	4.76653	4.76789	2.26582	4.83609	2.39393	7.86668	2.11996	2.87072	3.70807	5.10693	5.76099	4.51203	4.82327	7.23458
SMPDL3B	0	0.081011	0.115452	0.082788	0	0	0.082772	0.110833	0	0	0	0	0	0.108989	0	0.235654	0	0.092838	0	0	0.118422	0
SMPX	0	0	0	0	0	0	0	0	0	0	0	0	0	0	0	0	0	0.1078	0.300868	0	0	0
SMR3A	0	0	0	0	0	0	0	0	0	0	0	0	0	0	0	0	0	0	0	0	0	0
SMR3B	0	0	0	0	0	0	0	0	0	0	0	0	0	0	0	0	0	0	0	0	0	0
SMS	154.358	185.956	192.333	168.338	128.077	175.432	159.871	178.675	171.493	172.941	123.017	139.46	121.66	165.118	127.089	138.276	146.638	153.079	183.169	150.871	159.326	165.309
SMTN	3.84699	3.72316	3.14587	3.556	2.21099	5.4641	3.27303	4.45715	3.8491	5.30074	3.04467	2.91136	2.32983	4.46049	2.45551	2.04228	2.92476	2.92067	6.54253	3.41103	6.65377	4.56094
SMTNL1	0.916195	0.561473	0.88766	0.668589	0.497025	0.205456	0.557021	0.426106	0.513069	0.231399	0.223214	0.854288	0.381442	0.523793	0.167929	0.425233	0.357152	0.913333	0.762686	0.092598	0.455116	0.38507
SMTNL2	6.4693	4.82315	7.77431	6.25936	4.40112	7.03469	5.53932	5.5737	6.41661	7.65405	3.95781	5.73436	3.5012	5.85988	3.96509	2.52398	4.61056	5.51422	7.29893	6.16036	5.17605	5.46165
SMU1	10.8052	10.4589	12.0292	12.4881	11.014	15.9038	13.8125	16.3816	16.8606	16.5997	11.0377	11.9462	11.0438	14.0266	11.2216	11.479	10.6678	13.0637	15.0964	17.8736	16.9302	16.6082
SMUG1	27.3979	24.4411	26.1165	26.2452	23.8875	30.3961	24.35	26.5925	25.6471	27.9072	24.8204	27.9422	28.6735	36.0168	30.3057	26.6137	26.5002	27.703	23.8911	27.2425	23.2669	25.5658
SMURF1	14.8539	15.7711	21.4786	16.7536	13.6767	29.2954	15.0099	24.6732	30.7438	31.0302	13.4403	13.9977	13.8423	23.4156	11.7703	10.5495	12.376	15.8214	20.7187	23.4001	30.1268	27.2109
SMURF2	4.33364	5.11206	5.82638	5.32864	4.42574	9.72561	5.91479	7.98259	11	10.0014	5.25792	6.42482	6.02318	7.55674	5.4567	5.51945	4.62907	5.35879	6.72526	9.61661	10.8076	10.9769
SMYD1	0	0.130522	0	0	0	0	0	0	0	0	0.025695	0	0	0.036082	0	0	0.02477	0	0	0	0	0.032868
SMYD2	24.4746	36.0682	38.5104	35.6661	27.7774	37.7891	40.493	37.663	34.4954	31.4534	24.1608	27.2323	17.6119	36.7427	24.1469	27.8023	23.2992	38.102	40.6585	31.7907	31.3278	32.2333
SMYD3	41.2664	45.8301	44.6134	39.3472	35.1337	43.5458	42.0307	40.2389	40.3141	45.6091	31.7859	37.8921	31.7155	33.8573	39.2805	38.6177	38.7369	38.9039	43.7436	35.9449	33.431	40.9776
SMYD4	3.2916	3.66025	3.75229	3.19223	2.89508	4.80547	3.25198	4.19213	7.03458	5.15152	2.7574	2.86954	3.49444	4.08918	3.07228	2.5948	2.98331	3.31279	3.07246	5.27807	6.09139	5.24138
SMYD5	18.2838	16.4818	17.1376	18.1952	15.6326	17.7842	16.0864	19.3992	23.3939	22.6892	11.4416	14.8635	13.4881	16.8776	11.0585	10.6037	14.0039	18.8182	19.4387	15.9841	20.375	19.1543
SNAI1	0.879296	1.16799	0.638624	1.46777	0.874725	0.689382	0.839925	0.613168	0.901323	0.665321	0.78533	0.574269	0.366301	0.402012	0.72519	0.326606	0.411344	0.824832	0.6591	1.15464	0.545562	0.830758
SNAI2	0.276832	0.283432	0.250711	0.144968	0.062666	0.385446	0.600484	0.080271	0.255929	0.173345	0	0	0.072299	0.157917	0.126793	0.128775	0	0.121611	0.40451	0.209125	0.085546	0.433918
SNAI3	7.6724	7.88893	5.57015	7.05266	5.46133	2.05316	4.46782	3.17225	3.10993	3.32978	7.743	9.24053	8.4429	6.46307	8.44784	7.8171	7.08227	8.46195	7.23036	8.86933	6.75822	6.4051
SNAI3-AS1	8.60731	6.70443	6.0665	9.7455	4.23586	7.48673	5.22285	5.66764	9.05948	5.0601	5.57763	4.92762	5.70606	6.98215	5.59124	3.60594	6.82294	7.06187	5.88145	5.4255	7.2986	5.61971
SNAP23	0.594995	0.88752	0.782246	1.02292	0.882469	1.73955	0.937992	1.06475	1.24222	1.48199	8.41689	6.90222	6.74102	13.9876	7.08326	10.4831	6.49803	10.1402	7.3769	17.2854	16.596	16.7815
SNAP25	175.969	222.724	286.819	253.441	171.622	612.894	379.677	517.343	579.433	580.486	122.205	162.684	114.838	295.727	140.909	167.896	207.963	315.305	384.349	429.544	447.001	488.733
SNAP25-AS1	0.239061	0.245324	1.03633	0.603582	0.260121	1.11143	0.663109	0.719224	1.27037	1.18814	0.193683	0.22454	0.200497	0.435471	0.437785	0.178311	0.373011	0.531512	0.440421	0.720024	0.529541	0.745521
SNAP29	15.7475	17.4191	14.5634	16.0383	15.0875	17.1036	17.4858	17.9666	19.9102	18.3352	21.4035	21.2062	20.5695	20.9217	20.0793	20.3932	18.6095	20.4018	20.1484	25.4119	21.0661	23.6572
SNAP47	50.8611	47.4269	52.7785	53.5244	49.325	38.7996	43.3291	41.6126	39.4015	40.0215	36.1854	46.9652	37.7725	42.4917	41.4932	39.7016	35.6209	41.1826	41.7457	37.4342	38.9142	36.5874
SNAP91	55.6793	61.083	86.2533	80.6401	50.3545	179.578	93.5136	154.934	172.688	171.038	42.3796	47.9642	38.8897	81.9936	42.4103	44.5742	55.4095	81.6916	108.115	116.983	134.717	144.464
SNAPC1	1.93527	1.65392	2.00827	1.41207	0.974507	3.04008	2.33051	2.42755	2.6663	3.48088	1.91696	1.31149	2.70248	2.32705	1.18147	2.1539	2.05484	2.29675	2.42895	3.88938	3.44425	3.18987
SNAPC2	40.2207	33.7193	38.0156	34.9549	32.5131	24.9001	28.625	30.1047	26.8018	29.2187	28.4302	32.856	34.4132	25.0027	31.7212	23.1745	26.498	32.4006	32.0511	24.5485	21.2226	25.1506
SNAPC3	17.0988	19.1488	23.6774	20.1914	13.8175	49.1103	25.9086	39.9613	48.157	45.8652	10.2267	12.3656	10.1388	24.453	10.9526	13.4036	14.8314	21.4476	29.969	32.0591	38.1348	42.6907
SNAPC4	13.3373	13.274	12.3683	12.8392	8.86364	11.2746	8.67161	10.63	10.8204	10.3369	9.67123	9.53304	11.4764	12.5034	10.3967	8.19007	8.41235	9.79417	13.6755	9.76729	12.0633	11.1736
SNAPC5	22.2337	19.0272	26.0666	17.9912	23.2778	25.0683	21.36	22.1341	27.6395	26.1793	25.6483	26.9572	17.9605	17.9281	24.1654	29.8379	26.9759	17.8178	22.8219	29.307	26.8987	20.1418
SNAPIN	52.3083	42.19	48.3039	55.2699	55.8918	61.1657	65.495	74.9036	66.2206	65.9512	43.8628	46.7463	40.0463	53.9097	41.9302	48.0629	61.5305	67.092	62.5562	69.3477	62.4504	66.2808
SNAR-A1	0	0	0	0	0	0	0	0	0	0	0	0	0	0	0	0	0	0	0	0	0	0
SNAR-A10	0	0	0	0	0	0	0	0	0	0	0	0	0	0	0	0	0	0	0	0	0	0
SNAR-A11	0	0	0	0	0	0	0	0	0	0	0	0	0	0	0	0	0	0	0	0	0	0
SNAR-A12	0	0	0	0	0	0	0	0	0	0	0	0	0	0	0	0	0	0	0	0	0	0
SNAR-A13	0	0	0	0	0	0	0	0	0	0	0	0	0	0	0	0	0	0	0	0	0	0
SNAR-A14	0	0	0	0	0	0	0	0	0	0	0	0	0	0	0	0	0	0	0	0	0	0
SNAR-A2	0	0	0	0	0	0	0	0	0	0	0	0	0	0	0	0	0	0	0	0	0	0
SNAR-A3	0	0	0	0	0	0	0	0	0	0	0	0	0	0	0	0	0	0	0	0	0	0
SNAR-A4	0	0	0	0	0	0	0	0	0	0	0	0	0	0	0	0	0	0	0	0	0	0
SNAR-A5	0	0	0	0	0	0	0	0	0	0	0	0	0	0	0	0	0	0	0	0	0	0
SNAR-A6	0	0	0	0	0	0	0	0	0	0	0	0	0	0	0	0	0	0	0	0	0	0
SNAR-A7	0	0	0	0	0	0	0	0	0	0	0	0	0	0	0	0	0	0	0	0	0	0
SNAR-A8	0	0	0	0	0	0	0	0	0	0	0	0	0	0	0	0	0	0	0	0	0	0
SNAR-A9	0	0	0	0	0	0	0	0	0	0	0	0	0	0	0	0	0	0	0	0	0	0
SNAR-B1	0	0	0	4.14718	0	0	0	0	0	0	0	0	0	0	0	4.16894	0	2.06022	3.29338	0	0	0
SNAR-B2	0	0	0	4.14718	0	0	0	0	0	0	0	0	0	0	0	4.16894	0	2.06022	3.29338	0	0	0
SNAR-C1	0	0	0	0	0	0	0	0	0	0	0	0	0	0	0	0	0	0	0	0	0	0
SNAR-C2	0	0	0	0	0	0	0	0	0	0	0	0	0	0	0	0	0	0	0	0	0	0
SNAR-C3	0	0	0	0	0	0	0	0	0	0	0	0	0	0	0	0	0	0	0	0	0	0
SNAR-C4	0	0	0	0	0	0	0	0	0	0	0	0	0	0	0	0	0	0	0	0	0	0
SNAR-C5	0	0	0	0	0	0	0	0	0	0	0	0	0	0	0	0	0	0	0	0	0	0
SNAR-D	0	0	0	0	0	0	0	0	0	0	0	0	0	0	0	0	0	0	0	0	0	0
SNAR-E	0	0	0	0	0	0	0	0	0	0	0	0	0	0	0	0	0	0	0	0	0	0
SNAR-F	0	0	0	0	0	0	0	0	0	0	0	0	0	0	0	0	0	0	0	0	0	0
SNAR-G1	0	0	0	0	0	0	0	0	0	0	0	0	0	0	0	0	0	0	0	0	0	0
SNAR-G2	0	0	0	0	0	0	0	0	0	0	0	0	0	0	0	0	0	0	0	0	0	0
SNAR-H	0	0	0	0	0	0	0	0	0	0	0	0	0	0	0	0	0	0	0	0	0	0
SNAR-I	0	0	0	0	0	0	0	0	0	0	0	0	0	0	0	0	0	0	0	0	0	0
SNCA	143.079	160.315	192.025	179.556	162.142	284.169	231.344	259.967	275.434	275.65	105.615	128.906	107.4	169.024	109.566	116.844	144.266	184.511	194.752	205.407	217.827	227.602
SNCAIP	2.4185	2.27672	2.9904	2.65303	2.06045	5.87067	3.79284	3.63191	5.38829	4.95941	2.11758	2.55051	2.93507	1.86953	1.73567	2.41338	3.26873	3.82326	4.08713	2.68608	3.56713	3.82345
SNCB	450.431	485.004	385.381	447.173	346.462	344.498	377.123	346.352	344.917	343.44	258.147	316.376	309.053	253.883	300.965	258.572	414.309	375.271	420.473	300.09	282.395	305.151
SNCG	3844.25	4109.18	3535.49	3809.12	3872.68	2163.55	3147.21	2363.01	2056.72	2013.24	2636.78	2846.66	2970.52	2106.98	3009.41	2792.12	2642.11	2822.43	2285.56	1860.98	1596.49	1704.02
SND1	85.7558	87.2598	95.3952	93.765	87.556	105	88.0784	106.189	108.242	104.612	79.2216	92.155	82.4948	104.398	83.7226	77.9372	91.5559	97.9323	103.211	117.824	119.255	114.633
SND1-IT1	0.557479	0.114319	0.268796	0.40985	0.707319	0.432967	0.290042	0.387381	0.256234	0.277878	0.135556	0.366045	0.466937	0.825734	0.56158	0.20774	0.260921	0.391567	0.373067	0.224145	0.137433	0.348377
SNED1	0.689331	0.809524	0.445147	0.599731	0.300625	1.93636	0.845655	1.59915	1.76761	1.66082	0.346325	0.518053	0.283411	0.879447	0.460815	0.417236	0.559132	0.704503	1.38406	0.94561	1.20801	1.76126
SNF8	72.1627	71.3823	63.0052	83.4625	73.7439	53.1919	71.3829	56.5937	52.0176	50.3079	68.9124	73.063	72.441	64.3965	71.9845	74.1449	65.4615	76.2943	58.767	55.7069	55.7407	54.2207
SNHG1	30.8989	24.4215	33.0655	32.0064	26.5254	31.3876	32.9937	33.4138	33.6982	24.2329	28.6094	32.1912	28.4195	33.8442	27.1448	25.1635	27.0224	36.9386	34.8094	31.341	30.5728	32.9053
SNHG10	3.00831	2.62169	2.89839	3.52516	2.90743	3.93659	5.91477	4.70241	5.88084	3.63504	3.52835	3.6557	1.72677	4.46158	3.04604	3.01198	5.37667	4.32591	5.31245	4.37817	4.89338	4.01433
SNHG11	19.1714	18.845	18.4249	21.4545	17.1308	14.6433	19.0622	14.6637	15.4671	13.4515	15.1274	16.726	23.4968	17.5357	15.5131	14.2085	18.9314	19.445	15.0843	13.7029	14.9957	13.1994
SNHG12	8.78841	7.31849	8.0643	8.11292	7.64853	11.74	11.4093	11.2803	14.1519	11.3656	13.7951	15.2968	15.063	21.8405	15.9444	18.5982	10.1444	14.9922	11.6431	15.2651	13.8066	11.4489
SNHG15	88.0278	88.7019	77.252	81.6298	90.4214	64.3857	88.6145	72.137	78.6096	71.7244	76.997	74.4325	81.5667	61.985	70.8426	68.3681	73.6865	78.7029	70.6597	64.079	67.959	73.4729
SNHG16	39.4768	35.9731	41.8012	41.4505	40.3761	29.3974	30.1513	30.264	26.0738	27.2722	38.868	38.1125	36.8617	32.3596	34.4277	35.5038	31.3393	34.2557	28.384	26.6195	27.1563	29.2919
SNHG17	14.9373	18.8473	16.5216	15.6742	15.2205	11.4704	11.4357	11.6334	12.4245	10.5313	19.4801	12.3214	16.7739	13.47	16.1505	19.139	13.6072	12.9403	12.9441	11.4716	9.80565	14.0037
SNHG18	0.309737	1.36919	1.37751	1.50325	1.39917	0.348485	0.986912	1.08178	0.581057	0.523797	0.503393	1.24909	0.858057	1.65463	0.757131	0.957273	0.885285	0.484632	0.94393	0.836275	0.642645	0.761566
SNHG19	194.547	146.981	176.824	165.533	243.523	72.3305	115.478	104.128	79.1965	78.2195	190.586	184.862	218.715	122.277	171.835	174.55	94.2609	96.0557	83.8603	78.8078	62.5785	73.1774
SNHG3	7.5152	6.91003	8.36577	6.82969	8.19878	6.91189	5.9828	6.52816	4.74484	5.08278	10.2649	8.28182	7.74076	13.3413	11.329	13.9118	5.37126	9.051	7.26825	7.91958	7.90748	7.86606
SNHG4	0	0	0	0	0	1.12685	0.324638	0.198436	1.4611	0	0.128981	0.437832	0	0.224519	0	0.172498	0.24651	0.36102	0.232469	1.14389	0.602375	0.480722
SNHG5	104.182	81.9659	126.26	103.702	115.314	88.4327	126.776	102.419	90.9313	88.3015	527.36	331.447	353.969	519.604	458.166	572.577	288.795	373.062	218.114	364.081	309.988	264.514
SNHG6	649.176	667.544	712.377	580.581	730.031	474.755	661.973	541.816	509.533	537.29	560.501	457.68	578.809	507.727	544.819	408.47	505.233	506.139	468.394	461.246	451.712	445.565
SNHG7	126.055	120.896	114.085	153.709	124.669	105.4	138.025	104.305	115.515	99.4859	108.466	113.061	104.425	102.728	107.284	107.737	124.819	133.367	109.849	101.123	87.7396	97.1567
SNHG8	175.375	146.322	144.136	138.65	175.104	100.252	163.373	113.658	107.797	117.95	290.349	248.48	298.312	248.154	221.621	246.645	178.386	203.339	126.986	174.817	151.316	160.672
SNHG9	42.8333	27.7997	40.7028	64.0563	25.637	24.7899	37.8926	15.4667	27.7108	19.3359	44.6194	49.1213	24.5336	22.1841	43.4085	35.8868	25.5795	32.7251	33.7259	20.9743	33.1673	13.5345
SNIP1	3.25562	3.56233	4.84412	4.82547	3.55202	6.84117	3.77688	5.76041	6.49152	7.2999	3.26365	3.12334	2.66945	5.87245	2.54245	2.62239	3.4729	4.50453	5.89213	6.99774	6.51832	7.3882
SNN	79.5658	89.4409	114.926	108.524	82.8395	180.31	127.416	165.549	183.039	177.79	69.1736	85.8951	65.5088	129.965	69.5679	62.5339	92.8021	126.111	135.209	148.392	158.212	169.546
SNORA1	0	0	0	0	0	0	0	0	0	0	0	0	0	0	0	0	0	0	0	0	0	0
SNORA10	0	6.4884	0	0	5.97398	0	0	0	0	0	0	0	6.71324	0	0	0	0	6.2519	0	6.51693	0	0
SNORA11	0	0	0	0	0	0	0	0	0	0	0	0	0	0	6.07629	0	0	0	0	0	0	0
SNORA11B	0	0	0	0	0	0	0	0	0	0	0	0	0	0	0	0	0	0	0	0	0	0
SNORA11C	0	0	0	0	0	0	0	0	0	0	0	0	0	0	0	0	0	0	0	0	0	0
SNORA11D	0	7.31499	0	35.7302	0	39.389	3.08959	4.05763	17.8662	0	2.93631	0	3.75716	0	0	0	0	3.5418	34.048	0	4.2196	0
SNORA11E	0	7.31499	0	0	13.4379	0	3.08959	4.05763	0	0	2.93631	0	3.75716	0	0	0	0	0	0	0	4.2196	0
SNORA12	0	0	0	0	0	0	0	0	0	0	0	0	0	0	0	0	0	0	0	0	0	0
SNORA13	0	0	0	0	0	0	0	0	0	0	0	0	0	0	0	0	0	0	0	0	0	0
SNORA14A	0	0	0	0	0	0	0	0	0	0	0	0	0	0	0	0	0	0	0	0	0	0
SNORA14B	0	0	0	0	0	0	0	0	0	0	0	0	0	0	0	0	0	0	0	0	0	0
SNORA15	0	0	0	0	0	0	0	0	0	0	0	0	0	0	0	0	0	0	0	0	0	0
SNORA16A	0	0	0	0	0	0	0	0	0	0	0	0	0	0	0	0	0	0	0	0	0	0
SNORA16B	0	0	0	0	0	0	0	0	0	0	0	0	0	0	0	0	0	0	0	0	0	0
SNORA17	0	0	0	0	0	0	0	0	0	0	0	0	0	0	0	0	0	0	0	0	0	0
SNORA18	0	0	0	0	0	0	0	0	0	0	0	0	0	0	0	0	0	0	0	0	0	0
SNORA19	0	0	0	0	0	0	0	0	0	0	0	0	0	0	0	0	0	0	0	0	0	0
SNORA20	0	0	0	0	0	0	5.64692	0	0	0	0	0	0	0	0	0	0	0	0	0	0	0
SNORA21	0	0	0	0	0	0	0	0	0	0	0	0	0	0	0	0	0	0	0	0	0	0
SNORA22	0	0	0	0	0	0	0	0	0	0	0	0	0	0	0	0	0	0	0	6.41187	0	0
SNORA23	0	0	0	0	0	0	0	0	0	0	0	0	0	0	0	0	0	0	0	0	0	0
SNORA24	0	0	0	0	0	0	0	0	0	0	0	0	0	0	0	0	0	0	0	0	0	0
SNORA25	0	6.36949	0	0	0	0	0	0	0	0	0	0	6.6017	0	0	0	0	0	4.92384	0	0	0
SNORA26	0	0	0	0	0	0	0	0	0	0	0	0	0	0	0	0	0	0	0	0	0	0
SNORA27	0	0	0	0	0	0	0	0	0	0	0	0	0	0	0	0	0	0	0	0	0	0
SNORA28	0	0	0	0	0	0	0	0	0	0	0	0	0	0	0	0	0	0	0	0	0	0
SNORA29	0	0	0	0	0	0	0	0	0	0	0	0	0	0	0	0	0	0	0	0	0	0
SNORA2A	0	0	0	0	0	0	0	0	0	0	0	0	0	0	0	0	0	0	0	0	0	0
SNORA2B	0	0	0	0	0	0	0	0	0	0	0	0	0	0	0	0	0	0	0	0	0	0
SNORA3	0	0	0	0	0	0	0	0	0	0	0	0	0	0	0	0	0	0	0	0	0	0
SNORA30	0	0	0	0	0	0	0	0	0	0	0	0	0	0	0	0	0	0	0	0	0	0
SNORA31	0	0	0	0	0	0	0	0	0	0	0	0	0	0	0	0	0	0	0	0	0	0
SNORA32	0	0	0	0	0	0	0	0	0	0	0	0	0	0	0	0	0	0	0	0	0	0
SNORA33	0	0	0	0	0	0	0	0	0	0	0	0	0	0	0	0	0	0	0	0	0	0
SNORA34	0	0	0	0	0	0	0	0	0	0	0	0	0	0	0	0	0	0	0	0	0	0
SNORA35	0	0	0	0	0	0	0	0	0	0	0	0	0	0	0	0	0	0	0	0	0	0
SNORA36A	0	0	0	0	0	0	0	0	0	0	0	0	0	0	0	0	0	0	0	0	0	0
SNORA36B	0	0	0	0	0	0	0	0	0	0	0	0	0	0	0	0	0	0	0	0	0	0
SNORA36C	0	0	0	0	0	0	0	0	0	0	0	0	0	0	0	0	0	0	0	0	0	0
SNORA37	0	0	0	0	0	0	0	0	0	0	0	0	0	0	0	0	0	0	0	0	0	0
SNORA38	0	0	0	0	0	0	0	0	0	0	0	0	0	0	0	6.5436	0	0	0	0	0	0
SNORA38B	0	0	0	0	0	0	0	0	0	0	0	0	0	0	0	0	0	0	0	0	0	0
SNORA39	0	0	0	0	0	6.6937	0	0	0	0	0	0	0	0	0	0	0	0	0	0	0	0
SNORA4	0	0	0	0	0	0	0	0	0	0	0	0	0	0	0	0	0	0	0	0	0	0
SNORA40	0	7.31499	0	0	0	0	0	0	0	0	0	0	0	0	0	0	0	0	0	0	8.43921	6.99818
SNORA41	0	0	0	0	0	0	0	0	0	0	0	0	0	0	0	0	0	0	0	0	0	0
SNORA42	0	0	0	0	0	0	0	0	0	0	0	0	0	0	0	0	0	0	0	0	0	0
SNORA43	0	0	0	0	0	0	0	0	0	0	0	0	0	0	0	0	0	0	0	0	0	0
SNORA44	0	0	0	0	0	0	0	0	0	0	0	0	0	0	0	13.0872	0	0	0	0	0	0
SNORA45	0	0	0	0	0	0	0	0	0	0	0	0	0	0	0	0	0	0	0	0	0	0
SNORA46	0	0	0	0	0	0	0	0	0	0	0	0	0	0	0	0	0	0	0	0	0	0
SNORA47	0	0	0	0	0	0	0	0	0	0	0	0	0	0	0	0	0	0	0	0	0	0
SNORA48	0	0	0	6.05143	0	0	0	0	0	0	0	0	0	0	0	0	0	0	0	0	0	0
SNORA49	0	0	0	0	0	0	0	0	0	0	0	0	0	0	0	0	0	0	0	0	0	0
SNORA50	0	0	0	0	0	0	0	0	0	0	0	0	0	0	0	0	0	0	0	0	0	0
SNORA51	0	0	0	0	0	0	0	0	0	0	0	0	0	0	0	0	5.05715	0	5.11507	0	0	0
SNORA52	0	0	0	0	0	0	0	0	0	0	0	0	0	0	0	0	0	0	0	0	0	6.19649
SNORA53	0	0	0	0	1.46242	0	0	0	0	0	0	0	0	0	0	0	0	0	0	0	2.04027	0
SNORA54	0	0	0	0	0	0	0	0	0	0	0	0	0	0	0	0	0	0	0	0	0	0
SNORA55	0	0	0	0	0	0	0	0	0	0	0	0	0	0	0	0	0	0	0	0	0	0
SNORA56	0	0	0	0	0	0	0	0	0	0	0	0	0	0	0	0	0	0	0	0	0	0
SNORA57	0	0	0	0	0	0	0	0	0	0	0	0	0	0	0	0	0	0	0	0	0	0
SNORA58	0	0	0	0	0	0	0	0	0	0	0	0	1.83458	0	0	0	0	0	0	0	0	0
SNORA59A	0	0	0	2.26382	0	5.29862	2.11181	0	0	0	0	0	0	0	0	0	11.1127	0	0	0	0	0
SNORA59B	0	0	0	2.26382	0	5.29862	2.11181	0	0	0	0	0	0	0	0	0	0	0	7.22499	0	0	0
SNORA5A	0	0	0	0	0	0	0	0	0	0	0	0	0	0	0	0	4.88	0	0	0	0	0
SNORA5B	0	0	0	0	0	0	0	0	0	0	0	0	0	0	0	0	0	0	0	0	0	0
SNORA5C	0	0	0	0	0	0	0	0	0	0	0	0	0	0	0	0	0	0	0	0	0	0
SNORA6	0	0	0	0	0	0	0	0	4.19717	0	0	0	0	0	0	0	0	0	0	0	0	0
SNORA60	0	0	0	0	0	0	0	0	0	0	0	0	0	0	0	0	0	0	0	0	0	0
SNORA61	0	0	0	6.69599	0	0	0	0	0	0	0	0	0	0	0	0	0	0	0	0	0	0
SNORA62	0	0	0	0	0	0	0	0	0	0	0	0	0	0	0	0	0	0	0	0	0	0
SNORA63	0	0	0	0	0	0	0	0	0	0	0	0	0	0	0	0	0	0	0	0	0	0
SNORA64	6.37535	0	0	0	0	0	0	0	0	0	0	0	0	0	5.78253	0	9.76	0	0	0	7.48597	0
SNORA65	0	0	0	0	0	0	0	0	0	0	0	0	6.38489	0	0	0	0	0	0	0	0	0
SNORA66	0	0	0	0	0	0	0	0	0	0	0	0	0	0	0	0	0	0	0	0	0	0
SNORA67	6.08254	12.0707	0	0	0	0	0	0	0	0	0	0	0	0	0	0	0	2.89261	0	0	0	5.90264
SNORA68	0	0	0	0	0	0	0	0	0	0	0	0	0	0	0	0	0	0	0	0	0	0
SNORA69	0	0	0	0	0	0	0	0	0	0	0	0	0	0	0	0	0	0	0	0	0	0
SNORA70	0	0	0	0	0	0	0	0	0	0	0	24.1762	0	0	5.69265	0	0	3.00697	9.66512	0	0	6.09379
SNORA70B	0	0	0	0	0	0	0	0	0	0	0	0	0	0	0	0	0	0	0	0	0	0
SNORA70C	0	0	0	0	0	0	0	0	0	0	0	0	0	0	0	0	0	0	0	0	0	0
SNORA70D	0	0	0	0	0	0	0	0	0	0	0	0	0	0	0	0	0	0	0	0	0	0
SNORA70E	0	0	0	0	0	0	0	0	0	0	0	0	0	0	0	0	0	0	0	0	0	0
SNORA70F	0	0	0	0	0	0	0	0	0	0	0	0	0	0	0	0	0	0	0	0	0	0
SNORA70G	0	0	0	0	0	0	0	0	0	0	0	0	0	0	0	0	0	0	0	0	0	0
SNORA71A	0	0	0	0	0	0	0	0	0	0	0	0	0	0	0	0	0	0	0	0	0	0
SNORA71B	0	0	0	0	0	0	0	0	0	0	0	0	0	0	0	0	0	0	0	0	0	0
SNORA71C	0	0	0	0	0	0	0	0	0	0	0	0	0	0	0	0	0	0	0	0	0	0
SNORA71D	0	0	0	0	0	0	0	0	0	0	0	0	0	0	0	0	0	0	0	0	0	0
SNORA72	0	0	0	0	0	0	0	0	0	0	0	0	0	0	0	0	0	0	0	0	0	0
SNORA73A	0	0	0	0	0	0	0	0	2.17539	0	0	0	0	0	2.32286	0	0	1.13815	0	0	0	2.47579
SNORA74A	0	0	0	0	0	0	0	0	0	0	0	0	0	0	0	0	0	0	0	0	0	0
SNORA74B	0	0	0	0	0	0	0	0	0	0	2.19509	0	0	0	0	0	0	0	0	0	0	0
SNORA75	0	0	0	0	0	0	0	0	0	0	0	5.81209	0	0	0	0	0	0	0	0	0	0
SNORA76	0	0	0	0	0	0	0	0	0	0	0	0	0	0	0	0	0	0	0	0	0	0
SNORA77	0	0	0	0	0	0	0	0	0	0	0	0	0	0	0	0	0	0	0	0	0	0
SNORA78	0	0	0	0	0	0	0	0	0	0	0	0	7.51432	0	0	0	0	0	0	0	0	0
SNORA79	0	0	0	0	0	0	0	0	0	0	0	0	0	0	0	0	0	0	0	0	0	0
SNORA7A	0	0	0	0	0	0	0	0	0	0	0	0	0	0	0	0	0	0	0	0	0	0
SNORA7B	0	0	0	0	0	0	0	0	0	0	0	0	0	0	0	0	0	0	4.4788	0	0	0
SNORA8	23.5568	0	0	11.2046	5.38354	0	5.03505	6.61899	4.84797	0	4.78577	0	0	0	0	0	0	5.56335	0	17.6911	6.90422	5.71164
SNORA80	0	0	0	0	0	0	0	0	0	0	0	0	0	0	0	0	0	0	0	0	0	0
SNORA80B	0	0	0	0	0	0	0	0	0	0	0	0	0	0	0	0	0	0	0	0	0	0
SNORA81	0	0	0	0	0	0	0	0	0	0	0	0	0	0	0	0	0	1.56081	0	0	0	3.39933
SNORA84	0	0	0	0	0	0	0	0	0	0	0	0	0	0	0	0	0	0	0	0	0	0
SNORA9	0	0	0	0	0	0	0	0	0	0	0	0	0	0	0	0	0	0	0	0	0	0
SNORD10	0	0	0	0	4.68468	0	0	0	0	0	0	0	0	0	0	0	0	4.75896	0	0	0	0
SNORD100	0	0	0	0	0	0	0	0	0	0	0	0	0	12.5571	0	0	0	0	0	0	0	0
SNORD101	0	0	0	0	0	0	0	0	0	0	0	0	0	0	0	0	0	0	0	0	0	0
SNORD102	0	0	0	0	0	0	0	0	0	0	0	0	0	0	0	0	0	0	0	0	0	0
SNORD103A	0	0	0	0	0	0	0	0	0	0	0	0	0	0	0	0	0	0	0	0	0	0
SNORD103B	0	0	0	0	0	0	0	0	0	0	0	0	0	0	0	0	0	0	0	0	0	0
SNORD104	0	0	0	0	0	0	0	0	0	0	0	0	0	0	0	0	0	0	0	0	0	0
SNORD105	0	0	0	0	0	0	0	0	0	0	0	0	0	0	0	0	0	0	0	0	0	0
SNORD105B	0	0	0	0	0	0	0	0	0	0	0	0	0	0	0	0	0	0	0	0	0	0
SNORD11	0	0	0	0	0	0	0	0	0	0	0	0	0	0	0	0	0	0	0	0	0	0
SNORD110	0	0	0	0	0	0	0	0	0	0	0	0	0	0	0	0	0	0	0	0	0	0
SNORD111	0	0	0	0	0	0	0	0	0	0	0	0	0	0	0	0	0	0	0	0	0	0
SNORD111B	0	0	0	0	0	0	0	0	0	0	0	0	0	0	0	0	0	0	0	0	0	0
SNORD112	0	0	0	0	0	0	0	0	0	0	0	0	0	0	0	0	0	0	0	0	0	0
SNORD113-1	0	0	0	0	0	0	0	0	0	0	0	0	0	0	0	0	0	0	0	0	0	0
SNORD113-2	0	0	0	0	0	0	0	0	0	0	0	0	0	0	0	0	0	0	0	0	0	0
SNORD113-3	0	0	0	0	0	0	0	0	0	0	0	0	0	0	0	0	0	0	0	0	0	0
SNORD113-4	0	0	0	0	0	0	0	0	0	0	0	0	0	0	0	0	0	0	0	0	0	0
SNORD113-5	0	0	0	0	0	0	0	0	0	0	0	0	0	0	0	0	0	0	0	0	0	0
SNORD113-6	0	0	0	0	0	0	0	0	0	0	0	0	0	0	0	0	0	0	0	0	0	0
SNORD113-7	0	0	0	0	0	0	0	0	0	0	0	0	0	0	0	0	0	0	0	0	0	0
SNORD113-8	0	0	0	0	0	0	0	0	0	0	0	0	0	0	0	0	0	0	0	0	0	0
SNORD113-9	0	0	0	0	0	0	0	0	0	0	0	0	0	0	0	0	0	0	0	0	0	0
SNORD114-1	0	0	0	0	0	0	0	0	0	0	0	0	0	0	0	0	0	0	0	0	0	0
SNORD114-10	0	0	0	0	0	0	0	0	0	0	0	0	0	0	0	0	0	0	0	0	0	0
SNORD114-11	0	0	0	0	0	0	0	0	0	0	0	0	0	0	0	0	0	0	0	0	0	0
SNORD114-12	0	0	0	0	0	0	0	0	0	0	0	0	0	0	0	0	0	0	0	0	0	0
SNORD114-13	0	0	0	0	0	0	0	0	0	0	0	0	0	0	0	0	0	0	0	0	0	0
SNORD114-14	0	0	0	0	0	0	0	0	0	0	0	0	0	0	0	0	0	0	0	0	0	0
SNORD114-15	0	0	0	0	0	0	0	0	0	0	0	0	0	0	0	0	0	0	0	0	0	0
SNORD114-16	0	0	0	0	0	0	0	0	0	0	0	0	0	0	0	0	0	0	0	0	0	0
SNORD114-17	0	0	0	0	0	0	0	0	0	0	0	0	0	0	0	0	0	0	0	0	0	0
SNORD114-18	0	0	0	0	0	0	0	0	0	0	0	0	0	0	0	0	0	0	0	0	0	0
SNORD114-19	0	0	0	0	0	0	0	0	0	0	0	0	0	0	0	0	0	0	0	0	0	0
SNORD114-2	0	0	0	0	0	0	0	0	0	0	0	0	0	0	0	0	0	0	0	0	0	0
SNORD114-20	0	0	0	0	0	0	0	0	0	0	0	0	0	0	0	0	0	0	0	0	0	0
SNORD114-21	0	0	0	0	0	0	0	0	0	0	0	0	0	0	0	0	0	0	0	0	0	0
SNORD114-22	0	0	0	0	0	0	0	0	0	0	0	0	0	0	0	0	0	0	0	0	0	0
SNORD114-23	0	0	0	0	0	0	0	0	0	0	0	0	0	0	0	0	0	0	0	0	0	0
SNORD114-24	0	0	0	0	0	0	0	0	0	0	0	0	0	0	0	0	0	0	0	0	0	0
SNORD114-25	0	0	0	0	0	0	0	0	0	0	0	0	0	0	0	0	0	0	0	0	0	0
SNORD114-26	0	0	0	0	0	0	0	0	0	0	0	0	0	0	0	0	0	0	0	0	0	0
SNORD114-27	0	0	0	0	0	0	0	0	0	0	0	0	0	0	0	0	0	0	0	0	0	0
SNORD114-28	0	0	0	0	0	0	0	0	0	0	0	0	0	0	0	0	0	0	0	0	0	0
SNORD114-29	0	0	0	0	0	0	0	0	0	0	0	0	0	0	0	0	0	0	0	0	0	0
SNORD114-3	0	0	0	0	0	0	0	0	0	0	0	0	0	0	0	0	0	0	0	0	0	0
SNORD114-30	0	0	0	0	0	0	0	0	0	0	0	0	0	0	0	0	0	0	0	0	0	0
SNORD114-31	0	0	0	0	0	0	0	0	0	0	0	0	0	0	0	0	0	0	0	0	0	0
SNORD114-4	0	0	0	0	0	0	0	0	0	0	0	0	0	0	0	0	0	0	0	0	0	0
SNORD114-5	0	0	0	0	0	0	0	0	0	0	0	0	0	0	0	0	0	0	0	0	0	0
SNORD114-6	0	0	0	0	0	0	0	0	0	0	0	0	0	0	0	0	0	0	0	0	0	0
SNORD114-7	0	0	0	0	0	0	0	0	0	0	0	0	0	0	0	0	0	0	0	0	0	0
SNORD114-8	0	0	0	0	0	0	0	0	0	0	0	0	0	0	0	0	0	0	0	0	0	0
SNORD114-9	0	0	0	0	0	0	0	0	0	0	0	0	0	0	0	0	0	0	0	0	0	0
SNORD117	0	0	0	0	0	0	0	0	0	0	0	0	0	0	0	0	0	0	0	0	0	0
SNORD118	0	0	0	0	0	0	0	0	0	0	0	0	0	0	0	0	0	0	0	0	0	0
SNORD119	0	0	0	0	0	0	0	0	0	0	0	0	0	0	0	0	0	0	0	0	0	0
SNORD11B	0	0	0	0	0	0	0	0	0	0	0	0	0	0	0	0	0	0	0	0	0	0
SNORD12	0	0	0	0	0	0	0	0	0	0	0	0	0	0	0	0	0	0	0	0	0	0
SNORD121A	0	0	0	0	0	0	0	0	0	0	0	0	0	0	0	0	0	0	0	0	0	0
SNORD121B	0	0	0	0	0	0	0	0	0	0	0	0	0	0	0	0	0	0	0	0	0	0
SNORD123	0	0	0	0	0	0	0	0	0	0	0	0	0	0	0	0	0	0	0	0	0	0
SNORD124	0	0	0	0	0	0	0	0	0	0	0	0	0	0	0	0	0	0	0	0	0	0
SNORD125	0	0	0	0	0	0	0	0	0	0	0	0	0	0	0	0	0	0	0	0	0	0
SNORD126	0	0	0	0	0	0	0	0	0	0	0	0	0	0	0	0	0	0	0	0	0	0
SNORD127	0	0	0	0	0	0	0	0	0	0	0	0	0	0	0	0	0	0	0	0	0	0
SNORD12B	0	0	0	0	0	0	0	0	0	0	0	0	0	0	0	0	0	0	0	0	0	0
SNORD12C	0	0	0	0	0	0	0	0	0	0	0	0	0	0	0	0	0	0	0	0	0	0
SNORD13	0	0	0	0	0	0	0	0	0	0	0	0	0	12.1278	0	0	0	0	0	0	0	0
SNORD14A	0	0	0	0	0	0	0	0	0	0	0	0	0	0	0	0	0	0	0	0	0	0
SNORD14B	0	0	0	0	0	0	0	0	0	0	0	0	0	0	0	0	0	0	0	0	0	0
SNORD14C	0	0	0	0	0	0	0	0	0	0	0	0	0	0	0	0	0	0	0	0	0	0
SNORD14D	0	0	0	0	0	0	0	0	0	0	0	0	0	0	0	0	0	0	0	0	0	0
SNORD14E	0	0	0	0	0	0	0	0	0	0	0	0	0	0	0	0	0	0	0	0	0	0
SNORD15A	0	0	0	0	0	0	0	0	0	0	0	0	0	0	0	0	0	0	0	0	0	0
SNORD15B	0	0	0	0	0	0	0	0	0	0	4.28514	0	0	0	0	0	3.98058	0	0	0	0	0
SNORD16	0	0	0	0	0	0	0	0	0	0	0	0	0	0	0	0	0	0	0	0	0	0
SNORD17	0	0	0	0	0	0	0	2.13025	0	0	0	0	0	0	0	3.28984	0	0	1.30209	0	0	0
SNORD18A	0	0	0	0	0	0	0	0	0	0	0	0	0	0	0	0	0	0	0	0	0	0
SNORD18B	0	0	0	0	0	0	0	0	0	0	0	0	0	0	0	0	0	0	0	0	0	0
SNORD18C	0	0	0	0	0	0	0	0	0	0	0	0	0	0	0	0	0	0	0	0	0	0
SNORD19	0	0	0	0	0	0	0	0	0	0	0	0	0	0	0	0	0	0	0	0	0	0
SNORD19B	0	0	0	0	0	0	0	0	0	0	0	0	0	0	0	0	0	0	0	0	0	0
SNORD1A	0	0	0	0	0	0	0	0	0	0	0	0	0	0	0	0	0	0	0	0	0	0
SNORD1B	0	0	0	0	0	0	0	0	0	0	0	0	0	0	0	0	0	0	0	0	0	0
SNORD1C	0	0	0	0	0	0	0	0	0	0	0	0	0	0	0	0	0	0	0	0	0	0
SNORD2	0	0	0	0	0	0	0	0	0	0	0	0	0	0	0	0	0	0	0	0	0	0
SNORD20	0	0	0	0	0	0	0	0	0	0	0	0	0	0	0	0	0	0	0	0	0	0
SNORD21	0	0	0	0	0	0	0	0	0	0	0	0	0	0	0	0	0	0	0	0	0	0
SNORD22	7.33983	0	0	0	0	0	0	0	0	0	0	0	0	0	0	0	0	0	0	0	0	0
SNORD23	0	0	0	10.4021	0	0	0	0	0	0	0	0	0	0	0	0	0	0	0	0	0	0
SNORD24	0	0	0	0	0	0	0	0	0	0	0	0	0	0	0	0	0	0	0	0	0	0
SNORD25	0	0	0	0	0	0	0	0	0	0	0	0	0	0	0	0	0	0	0	0	0	0
SNORD26	0	0	0	0	0	0	0	0	0	0	0	0	0	0	0	0	0	0	0	0	0	0
SNORD27	0	0	0	0	0	0	0	0	0	0	0	0	0	0	0	0	0	0	0	0	0	0
SNORD28	0	0	0	0	0	0	0	0	0	0	0	0	0	0	0	0	0	0	0	0	0	0
SNORD29	0	0	0	0	0	0	0	0	0	0	0	0	0	0	0	0	0	0	0	0	0	0
SNORD30	0	0	0	0	0	0	0	0	0	0	0	0	0	0	0	0	0	0	0	0	0	0
SNORD31	0	0	0	0	0	0	0	0	0	0	0	0	0	0	0	0	0	0	0	0	0	0
SNORD32A	0	0	0	0	0	0	0	0	0	0	0	0	0	0	0	0	0	0	0	0	0	0
SNORD32B	0	0	0	0	0	0	0	0	0	0	0	0	0	0	0	0	0	0	0	0	0	0
SNORD33	0	0	0	0	0	0	0	0	0	0	0	0	0	0	12.4091	0	0	0	0	0	0	0
SNORD34	0	0	0	0	0	0	0	0	0	0	0	0	0	0	0	0	0	0	0	0	0	0
SNORD35A	0	0	0	0	0	0	0	0	0	0	0	0	0	0	0	0	0	0	0	0	0	0
SNORD35B	0	0	0	0	0	0	0	0	0	0	0	0	0	0	0	0	0	0	0	0	14.5835	0
SNORD36A	0	0	0	0	0	0	0	0	0	0	0	0	0	0	0	0	0	0	0	0	0	0
SNORD36B	0	0	0	0	0	0	0	0	0	0	0	0	0	0	0	0	0	0	0	0	0	0
SNORD36C	0	0	0	0	0	0	0	0	0	0	0	0	0	0	0	0	0	0	0	0	0	0
SNORD37	0	0	0	0	0	0	0	0	0	0	0	0	0	0	0	0	0	0	0	0	0	0
SNORD38A	0	0	0	0	0	0	0	0	0	0	0	0	0	0	0	0	0	0	0	0	0	0
SNORD38B	0	0	0	0	0	0	0	0	0	0	0	0	0	0	0	0	0	0	0	0	0	0
SNORD3A	11.3789	16.2812	11.1811	9.57466	16.0321	1.20325	5.77571	7.74812	0.993039	2.78602	0	7.41466	17.6789	7.75673	0	20.0666	8.29771	5.19427	10.9781	4.45931	5.52094	13.4568
SNORD3B-1	0	0	0	0	0	0	0	0	0	0	0	0	0	0	0	0	0	0	0	0	0	0
SNORD3B-2	0	0	0	0	0	0	0	0	0	0	0	0	0	0	4.20738	0	0	0	0	0	0	0
SNORD3C	0	0	0	0	0	1.20325	0	0	0.993039	0	0	0	0	0	0	0	0	0	0	0	0	0
SNORD3D	0	0	0	0	0	0	0	0	0	0	0	0	0	0	0	0	0	0	0	0	0	0
SNORD41	0	0	0	0	0	0	0	0	0	0	0	0	0	0	0	0	0	0	0	0	0	0
SNORD42A	0	0	0	0	0	0	0	0	0	0	0	0	0	0	0	0	0	0	0	0	0	0
SNORD42B	0	0	0	0	0	0	0	0	0	0	0	0	0	0	0	0	0	0	0	0	0	0
SNORD43	0	0	0	0	0	0	0	0	0	0	0	0	0	0	0	0	0	0	0	0	0	0
SNORD44	0	0	0	0	0	0	0	0	0	0	0	0	0	0	0	0	0	0	0	0	0	0
SNORD45A	0	0	0	0	0	0	0	0	0	0	0	0	0	0	0	0	0	0	0	0	0	0
SNORD45B	0	0	0	0	0	0	0	0	0	0	0	0	0	0	0	0	0	0	0	0	0	0
SNORD45C	0	0	0	0	0	0	0	0	0	0	0	0	0	0	0	0	0	0	0	0	0	0
SNORD46	0	0	0	0	0	0	0	0	0	0	0	0	0	0	0	0	0	0	0	0	0	0
SNORD47	0	0	0	0	0	0	0	0	0	0	0	0	0	0	0	0	0	0	0	0	0	0
SNORD48	0	0	0	0	0	0	0	0	0	0	0	0	0	0	0	0	0	0	0	0	0	0
SNORD49A	0	0	0	0	0	0	0	0	0	0	0	0	0	0	0	0	0	0	0	0	0	0
SNORD49B	0	0	0	0	0	0	0	0	0	0	0	0	0	0	0	0	0	0	0	0	0	0
SNORD4A	0	0	0	0	0	0	0	0	0	0	0	0	0	0	0	0	0	0	0	0	0	0
SNORD4B	0	0	0	0	0	0	0	0	0	0	0	0	0	0	0	0	0	0	0	0	0	0
SNORD5	0	0	0	0	0	0	0	0	0	0	0	0	0	0	0	0	0	0	0	0	0	0
SNORD50A	0	0	0	0	0	0	0	0	0	0	0	0	0	0	0	0	0	0	0	0	0	0
SNORD50B	0	0	0	0	0	0	0	0	0	0	0	0	0	0	0	0	0	0	0	0	0	0
SNORD51	0	0	0	0	0	0	0	0	0	0	0	0	0	0	0	0	0	0	0	0	0	0
SNORD52	0	0	0	0	0	0	0	0	0	0	0	0	0	0	0	0	0	0	0	0	0	0
SNORD53	0	0	0	0	0	0	0	0	0	0	0	0	0	0	0	0	0	0	0	0	0	0
SNORD54	0	0	0	0	0	0	0	0	0	0	0	0	0	0	0	0	0	0	0	0	0	0
SNORD55	0	0	0	0	0	0	0	0	0	0	0	0	0	0	0	0	0	0	0	0	0	0
SNORD56	0	0	0	0	0	0	0	0	0	0	0	0	0	0	0	0	0	0	0	0	0	0
SNORD56B	0	0	0	0	0	0	0	0	0	0	0	0	0	0	0	0	0	0	0	0	0	0
SNORD57	0	0	0	0	0	0	0	0	0	0	0	0	0	0	0	0	0	0	0	0	0	0
SNORD58A	0	0	0	0	0	0	0	0	0	0	0	0	0	0	0	0	0	0	0	0	0	0
SNORD58B	0	0	0	0	0	0	0	0	0	0	0	0	0	0	0	0	0	0	0	0	0	0
SNORD58C	0	0	0	0	0	0	0	0	0	0	0	0	0	0	0	0	0	0	0	0	0	0
SNORD59A	0	0	0	0	0	0	0	0	0	0	0	0	0	0	0	0	0	0	0	0	0	0
SNORD59B	0	0	0	0	0	0	0	0	0	0	0	0	0	0	0	0	0	0	0	0	0	0
SNORD6	0	0	0	0	0	0	0	0	0	0	0	0	0	0	0	0	0	0	0	0	0	0
SNORD60	0	0	0	0	0	0	0	0	0	0	0	0	0	0	0	0	0	0	0	0	0	0
SNORD61	0	0	0	0	0	0	0	0	0	0	0	0	0	0	0	0	0	0	0	0	0	0
SNORD62A	0	0	0	0	0	0	0	0	0	0	0	0	0	0	0	0	0	0	0	0	0	0
SNORD62B	0	0	0	0	0	0	0	0	0	0	0	0	0	0	0	0	0	0	0	0	0	0
SNORD63	0	0	0	0	0	0	0	0	0	0	0	0	0	0	0	0	0	0	0	0	0	0
SNORD65	0	0	0	0	0	0	0	0	0	0	0	0	0	0	0	0	0	0	0	0	0	0
SNORD66	0	0	0	0	0	0	0	0	0	0	0	0	0	0	0	0	0	0	0	0	0	0
SNORD67	0	0	0	0	0	0	0	0	0	0	0	0	0	0	0	0	0	0	0	0	0	0
SNORD68	0	12.7723	0	0	0	0	0	0	0	0	0	0	0	0	0	0	0	0	0	0	0	0
SNORD69	0	0	0	0	0	0	0	0	0	0	0	0	0	0	0	0	0	0	0	0	0	0
SNORD7	0	0	0	0	0	0	0	0	0	0	0	0	0	0	0	0	0	0	0	0	0	0
SNORD70	0	0	0	0	0	0	0	0	0	0	0	0	0	0	0	0	0	0	0	0	0	0
SNORD71	0	0	0	0	0	0	0	0	0	0	0	0	0	0	0	0	0	0	0	0	0	0
SNORD72	0	0	0	0	0	0	0	0	0	0	0	0	0	0	0	0	0	0	0	0	0	0
SNORD73A	0	0	0	0	0	0	0	0	0	0	0	0	0	0	0	0	0	0	0	0	0	0
SNORD74	0	0	0	0	0	0	0	0	0	0	0	0	0	0	0	0	0	0	0	0	0	0
SNORD75	0	0	0	0	0	0	0	0	0	0	0	0	0	0	0	0	0	0	0	0	0	0
SNORD76	0	0	0	0	0	0	0	0	0	0	0	0	0	0	0	0	0	0	0	0	0	0
SNORD77	0	0	0	0	0	0	0	0	0	0	0	0	0	0	0	0	0	0	0	0	0	0
SNORD78	0	0	0	0	0	0	0	0	0	0	0	0	0	0	0	0	0	0	0	0	0	0
SNORD79	0	0	0	0	0	0	0	0	0	0	0	0	0	0	0	0	0	0	0	0	0	0
SNORD8	0	0	0	0	0	0	0	0	0	0	0	0	0	0	0	0	0	0	0	0	0	0
SNORD80	0	0	0	0	0	0	0	0	0	0	0	0	0	0	0	0	0	0	0	0	0	0
SNORD81	0	0	0	0	0	0	0	0	0	0	0	0	0	0	0	0	0	0	0	0	0	0
SNORD82	0	0	0	0	0	0	0	0	0	0	0	0	0	0	0	0	0	0	0	0	0	0
SNORD83A	0	0	0	0	0	0	0	0	0	0	0	0	0	0	0	0	0	0	10.6352	0	0	0
SNORD83B	0	0	0	0	0	0	0	0	0	0	0	42.9643	0	0	0	0	0	0	0	0	0	0
SNORD84	0	0	0	0	0	0	0	0	0	0	0	0	0	0	0	0	0	0	0	0	0	0
SNORD85	0	0	0	0	0	0	0	0	0	0	0	0	0	0	0	0	0	0	0	0	0	0
SNORD86	0	0	0	0	0	0	0	0	0	0	0	0	0	0	0	0	0	0	0	0	0	0
SNORD87	0	0	0	0	0	0	0	0	0	0	0	0	0	0	0	0	0	0	0	0	0	0
SNORD88A	0	0	0	0	0	0	0	0	0	0	0	0	0	0	0	0	0	0	0	0	0	0
SNORD88B	0	0	0	0	0	0	0	0	0	0	0	0	0	0	0	0	0	0	0	0	0	0
SNORD88C	0	0	0	0	0	0	0	0	0	0	0	0	0	0	0	0	0	0	0	0	0	0
SNORD89	9.27393	0	0	0	0	0	0	0	0	0	0	0	0	0	0	0	0	0	0	0	0	0
SNORD9	0	0	0	0	0	0	0	0	0	0	0	0	0	0	0	0	0	0	0	0	0	0
SNORD90	0	0	0	0	0	0	0	0	0	0	0	0	0	0	0	0	0	0	0	0	0	0
SNORD91A	0	0	0	0	0	0	0	0	0	0	0	0	0	0	0	0	0	0	0	0	0	0
SNORD91B	0	0	0	0	0	0	0	0	0	0	0	0	0	0	0	0	0	0	0	0	0	0
SNORD92	0	0	0	0	0	0	0	0	0	0	0	0	0	0	0	0	0	0	0	0	0	0
SNORD93	0	0	0	0	0	0	0	0	0	0	0	0	0	0	0	0	0	0	0	0	0	0
SNORD94	0	0	0	5.82571	0	0	0	0	0	0	0	0	0	0	0	0	4.63399	0	0	0	0	0
SNORD95	0	0	0	0	0	0	0	0	0	0	0	0	0	0	0	0	0	0	0	0	0	0
SNORD96A	0	0	0	0	0	0	0	0	0	0	0	0	0	0	0	0	0	0	0	0	0	0
SNORD96B	0	0	0	0	0	0	0	0	0	0	0	0	0	0	0	0	0	0	0	0	0	0
SNORD97	0	0	0	0	0	0	0	0	0	0	0	0	0	0	5.06291	0	0	0	4.23154	0	0	0
SNORD98	0	0	0	0	0	0	0	0	0	0	0	0	0	0	0	0	0	0	0	0	0	0
SNORD99	0	0	0	0	13.3438	0	0	0	0	0	0	0	0	0	0	0	0	0	0	0	0	0
SNPH	34.8156	35.4538	38.1733	36.149	26.3398	52.7617	31.1061	43.1081	48.9287	49.7633	23.1001	28.8023	23.0001	34.9157	25.8893	22.5073	22.9572	32.1793	38.7495	33.734	41.4807	41.1984
SNRK	6.24464	7.5323	11.0957	8.37453	8.31464	25.5123	13.55	19.9837	26.0955	25.0163	7.08349	7.58725	6.77604	13.4869	6.82215	6.0431	7.96984	12.0886	13.1456	20.9778	20.3407	22.5514
SNRK-AS1	0.183709	0.449911	0.42505	0.812458	0.342506	1.08683	1.20509	1.15241	0.737163	1.0579	0.45919	0.220015	0.153584	0.572088	0	0.579148	0.461043	0.830299	1.21886	0	1.02754	1.30728
SNRNP200	24.478	26.1421	34.1688	28.2234	24.975	64.6024	31.6068	59.1453	75.4655	72.2173	23.0098	26.0003	22.099	47.3555	22.4511	23.3056	25.2982	35.7295	44.1169	61.6722	71.1705	75.9331
SNRNP25	89.0157	100.007	89.8347	118.91	112.43	95.5548	130.037	120.808	87.9958	95.0562	71.9079	89.4454	84.746	93.3433	86.5303	90.9263	113.955	141.962	108.455	98.8083	92.172	83.159
SNRNP27	58.0243	58.1472	53.2029	55.1956	48.1992	58.2391	48.5168	49.5925	54.3315	53.7769	52.661	50.9332	57.1506	39.0394	49.4965	47.3769	36.6091	44.067	42.6706	38.6867	46.872	47.4306
SNRNP35	102.27	118.137	88.4331	106.904	111.22	68.196	69.63	71.937	53.2681	65.8473	84.5979	113.261	104.114	77.5454	97.929	99.909	81.0291	70.9156	78.5229	62.5348	57.4939	56.3731
SNRNP40	32.078	34.3772	35.4683	39.455	29.5903	39.2274	38.1494	38.7137	43.9824	44.3041	28.4765	35.1179	31.0502	39.9901	33.6718	31.3297	36.2772	37.6241	38.1835	40.0646	40.4293	41.2665
SNRNP48	2.4186	2.98532	2.37265	2.7969	1.9546	6.09047	3.76951	4.50775	5.05452	5.68893	3.10663	3.21315	4.45669	3.46525	3.36633	4.51621	2.9473	3.62225	3.95293	5.37499	4.85512	6.66622
SNRNP70	773.876	765.84	520.464	594.382	495.708	377.263	398.373	386.552	315.416	279.943	505.656	649.831	680.325	487.187	611.736	544.655	463.915	420.109	617.591	313.662	319.623	349.407
SNRPA	34.566	40.9939	38.3798	40.9641	38.5586	24.076	28.4093	27.6616	30.6308	26.7667	41.2796	44.1772	40.9978	36.0216	45.0485	38.2915	33.251	37.272	32.7909	31.9364	29.7795	27.2484
SNRPA1	94.0856	95.8986	103.807	91.8695	83.4537	85.1566	84.4999	78.4659	72.9295	80.032	72.1736	83.8352	81.1182	84.8019	80.0592	69.7572	79.4348	79.65	91.0302	70.1014	74.2709	88.0676
SNRPB	90.3998	92.2397	93.2485	99.0578	89.3251	114.533	120.582	124.867	131.466	129.007	114.392	100.828	107.968	151.398	113.604	110.046	135.578	151.552	135.59	144.9	140.525	139.398
SNRPB2	86.7598	90.4288	79.0406	82.4256	84.898	58.0572	72.4529	59.7935	57.9697	59.8263	110.926	85.1153	115.231	60.3247	92.3426	97.0976	61.0717	66.8382	55.4857	62.1204	55.8428	54.0368
SNRPC	88.6657	90.9621	93.5361	97.2692	95.4501	73.5806	90.6084	77.119	74.9208	78.0956	96.0134	95.6031	97.0732	84.6963	96.1726	94.3308	83.4926	95.3863	75.8779	85.7535	80.0646	75.4022
SNRPD1	46.8662	42.2336	48.7363	47.9354	46.6529	45.7844	48.5398	46.2351	47.97	50.9791	43.3839	41.7308	38.3912	44.9236	38.084	43.6659	38.534	45.2364	42.391	42.6898	47.0408	42.4994
SNRPD2	520.22	529.005	438.752	525.186	573.211	371.318	542.628	436.516	375.914	383.206	428.3	473.328	507.249	418.513	448.357	467.023	546.546	541.287	471.579	411.617	388.351	355.167
SNRPD2P2	0.239788	0	0	0	0	0	0	0	0	0	0	0.218394	0	0	0	0	0	0	0	0	0	0
SNRPD3	57.4057	56.9798	63.368	62.8184	60.7213	74.2976	61.6835	73.8845	77.3093	73.8335	52.2088	58.5765	56.7225	62.5099	55.1861	59.385	59.863	62.4183	63.3687	75.3374	77.0326	70.3997
SNRPE	33.9383	35.5442	42.5746	37.9994	40.122	26.0496	36.5145	28.8145	29.2774	28.4808	35.9076	37.9482	44.0017	36.1231	33.7295	39.9008	34.6093	39.5855	32.7378	36.0347	37.0554	31.5683
SNRPF	114.38	110.85	120.165	125.037	125.064	95.7957	120.791	94.9141	100.663	98.6749	108.186	113.297	115.218	114.262	106.642	113.152	108.256	106.043	103.275	95.9217	96.7704	94.2672
SNRPG	125.037	155.583	156.121	161.593	169.197	131.539	184.849	132.763	136.929	117.746	177.29	175.351	161.813	192.743	165.729	193.291	154.226	180.473	163.75	146.724	146.686	135.316
SNTA1	9.45043	10.443	10.3643	9.46428	9.29226	10.5316	12.4829	12.0974	10.9354	10.2599	6.71081	10.1371	7.94647	10.3005	7.07533	5.63885	9.08401	10.3794	11.9296	9.69443	9.46182	10.4433
SNTB1	0.082633	0.113311	0.330807	0.116398	0.050018	0.55111	0.214685	0.850238	0.425405	0.577508	0.534997	0.830693	0.637407	3.22357	1.26051	1.7756	0.543915	1.14939	1.11022	2.97967	3.08942	2.13689
SNTB2	1.45027	1.44895	1.29885	1.59835	1.13414	2.70566	1.32936	1.94463	2.31657	2.44022	1.15904	0.973691	1.05548	0.964805	0.828197	0.815369	1.02793	1.32967	1.48838	1.58891	1.94398	1.95747
SNTG1	13.5258	11.801	8.07156	8.06043	7.19126	9.17738	9.46528	7.63184	8.0876	7.42502	9.25238	9.13361	11.9844	3.62452	8.12178	7.16093	6.02058	7.78744	7.54022	5.30197	6.68259	5.76706
SNTG2	1.88395	2.72983	1.13884	1.55906	0.347285	0.61373	1.02206	1.36707	0.801422	1.0851	0.955546	0.935838	1.16025	0.879012	1.08415	1.24887	1.52328	0.644001	1.17831	0.870953	0.583303	1.31543
SNTN	0	0	0	0	0	0	0	0	0	0	0	0	0.099687	0	0	0	0.074718	0	0	0	0	0
SNUPN	14.2415	17.2571	17.2347	22.0092	15.3269	20.345	22.1177	21.0031	23.1134	19.9358	15.1461	16.7415	13.9243	19.8452	14.9214	17.228	18.0265	19.5718	19.3011	20.9733	19.2756	17.2339
SNW1	45.5956	51.8321	52.0299	54.6153	48.9939	51.451	47.9417	49.7824	51.0816	56.6376	44.8608	51.2523	45.2302	51.6084	44.2065	50.8228	43.9437	44.2916	50.3211	53.7322	57.7958	54.0974
SNX1	7.09048	6.9244	8.94537	8.74458	6.86785	15.3648	8.44077	12.5015	14.8579	14.5185	7.82595	8.77401	6.57893	14.912	7.9314	8.86897	8.46021	10.9838	13.3315	15.5329	16.5532	16.769
SNX10	24.6349	29.7997	41.2153	37.1258	26.899	81.9415	64.6095	71.1522	77.3711	84.5947	24.5177	25.6094	23.9627	35.5027	24.8979	27.6057	26.4692	54.8918	50.4808	68.6674	66.3065	71.6301
SNX11	18.3647	15.1404	22.8832	22.0164	17.0805	25.7146	22.4958	23.6536	26.453	24.7937	23.3531	22.5136	26.6097	29.896	23.2257	24.5391	22.4854	31.6191	27.9777	27.9354	33.12	33.0755
SNX12	55.8746	61.4232	71.6455	62.4376	54.9615	91.7072	67.513	90.5551	93.7584	91.0928	39.4773	52.0357	43.2618	74.9013	48.4081	47.5126	52.6586	64.5681	67.0072	75.8195	81.6648	82.5623
SNX13	2.27843	1.81887	3.83296	2.9283	1.8568	20.0443	4.62735	12.7716	24.295	21.5972	2.48071	2.67189	2.44394	7.01848	2.39688	3.58313	2.27196	4.67815	8.04434	14.9732	22.0454	20.8117
SNX14	18.6215	18.9987	28.4985	24.7839	17.8267	42.7557	30.8101	36.1656	42.6562	39.9612	17.5035	17.2389	15.9448	28.109	15.8565	19.9191	20.3653	27.6002	30.5161	37.2669	41.3361	37.9759
SNX15	36.0284	37.9117	34.9696	44.9088	38.1919	43.8165	41.6492	41.6425	47.6021	39.9765	26.3912	33.6079	26.0698	42.35	26.3783	22.8024	35.0455	40.6585	47.2104	42.3181	41.2901	44.41
SNX16	1.57026	1.79613	2.20715	2.13388	1.62875	11.8151	3.60693	12.4393	13.6695	10.5343	1.11108	1.43345	1.00405	2.63742	0.842123	2.09209	2.97866	4.04547	4.80644	11.373	11.6236	12.3238
SNX17	68.903	69.5182	68.3648	75.8672	66.8243	66.624	67.2854	66.2045	65.036	61.3305	68.021	80.0137	74.74	84.5417	74.9565	83.3267	67.2633	80.4916	77.8942	79.0846	72.9412	74.4118
SNX18	2.44343	3.0822	4.84109	3.38357	3.23551	10.8077	6.11768	9.86632	12.9268	12.2682	5.12465	5.46738	4.27374	10.2564	4.35148	6.07123	5.71819	8.0056	8.25918	13.6371	16.8487	17.4623
SNX19	6.98459	7.31382	11.1391	8.60502	7.4171	22.036	11.6971	17.7613	25.9649	24.5549	6.37355	7.34965	7.72346	13.0563	8.17202	6.72121	9.3853	11.557	13.5523	16.6656	21.0681	21.1193
SNX2	7.1285	9.02505	9.89081	10.5523	7.57776	13.3125	10.9757	13.3659	13.4487	12.8779	9.52798	11.4117	8.70355	15.8206	10.0594	13.0391	10.8047	12.1085	13.3732	15.731	15.4157	17.0458
SNX20	0.098067	0	0	0	0	0.048808	0	0	0	0	0.47801	0.548057	0.101964	0.897616	0.089885	1.45557	0.229349	0.690302	0.326259	0.595274	0.4878	0.959007
SNX21	14.5105	15.8435	12.3064	17.5942	12.339	14.2076	12.7327	13.4889	14.6374	12.4762	10.3078	10.8963	10.6716	12.2116	10.3955	10.788	11.6146	12.7369	13.6062	12.2669	10.7119	12.9919
SNX22	10.4082	13.9954	8.48127	10.8634	7.24436	7.34004	6.4879	6.74715	6.00554	6.96562	6.3178	10.1439	8.18205	6.52902	7.32476	6.60606	6.56511	6.27825	8.22751	4.57439	5.03149	5.42385
SNX24	16.171	20.6325	20.6325	16.5636	17.0739	33.086	18.7322	23.725	23.1469	32.043	15.7393	17.009	18.0407	22.7277	18.2938	14.8294	12.7463	20.3437	18.3847	27.0136	36.7753	26.557
SNX25	10.7332	14.5757	13.4886	14.8967	9.9015	19.2447	16.586	20.8023	16.6751	20.0637	8.43623	11.5027	8.95105	12.525	9.61909	9.73012	13.0088	17.3583	17.9066	13.7554	18.7892	19.0327
SNX27	15.5775	15.3028	19.5818	19.2576	13.5623	32.4205	20.4679	27.5574	33.68	31.1043	13.5643	16.9448	12.9562	22.3347	13.0209	14.0484	16.6683	21.9949	23.1626	24.6572	27.6851	28.7624
SNX29	1.39124	0.919673	2.30713	1.73175	1.00934	9.53152	2.05173	7.62449	12.3121	10.986	0.473778	1.03006	1.21054	4.74425	0.933901	0.896968	1.28224	2.69863	4.34067	8.22106	9.69679	9.33833
SNX29P1	0	0	0	0	0	0	0	0	0	0	0.139877	0	0	0	0	0	0	0.201951	0	0	0	0
SNX29P2	0	0	0	0.1998	0	0.107678	0	0	0	0	0	0.446842	0.299277	0.219428	0	0	0.074773	0	0.159592	0.194002	0.238435	0.100885
SNX3	80.866	106.039	121.084	118.682	97.586	151.845	152.501	164.365	162.194	165.875	112.089	118.078	85.4324	185.974	113.431	119.144	139.971	178.739	170.171	214.351	197.453	201.866
SNX30	7.13583	8.09203	13.7175	9.15699	7.25636	29.7148	12.511	22.5799	32.1552	27.1763	5.74276	7.5641	6.34304	15.1379	5.40288	7.15479	7.27147	12.1245	15.0634	20.3105	24.5292	26.3888
SNX31	0	0.073558	0	0	0	0	0	0	0	0	0	0	0	0	0	0	0	0	0	0	0	0
SNX32	17.865	21.1097	15.0166	15.421	12.6776	14.9471	13.4295	15.7149	16.3297	13.6427	10.2369	14.1206	11.4451	12.3971	8.23507	7.51702	13.8858	13.4915	18.0073	11.8023	13.6764	12.9302
SNX33	0.260792	0.223124	0.20924	0.228835	0.078846	0.336369	0.150676	0.150813	0.238505	0.10784	0.704132	0.939661	0.729596	1.43445	0.955075	1.41899	0.813888	1.11872	0.655555	1.43909	0.801608	0.947832
SNX4	18.1971	27.7033	41.2014	33.7647	24.3505	75.5179	46.3336	71.5008	72.5248	75.1826	21.5507	25.7485	19.4052	51.994	19.8861	26.106	25.8719	40.4428	48.189	63.0055	62.6048	70.2549
SNX5	12.9467	15.8136	16.1695	18.613	15.8282	17.8019	18.4665	19.8337	17.5584	20.0508	29.8426	28.9845	27.0476	36.1955	23.4404	36.7398	22.7844	26.1732	23.3083	35.0954	32.2517	31.6003
SNX6	25.1904	25.4059	33.5546	27.3053	24.458	37.2299	35.4741	37.6068	40.7539	40.7217	28.1774	28.8522	30.7349	39.3064	26.2249	31.1808	27.1921	35.5578	34.9179	42.1745	45.39	45.5459
SNX7	2.01819	2.66472	3.73118	2.72183	2.58632	5.47439	6.16364	4.98231	5.83103	5.08295	1.70657	2.4084	2.36609	5.02615	3.17889	2.65599	4.09375	4.31165	4.62929	7.55985	4.05249	5.20923
SNX8	8.42732	10.0401	9.98356	9.57548	8.52145	13.4049	10.0924	14.0604	15.8239	14.2722	10.3017	10.6236	10.0235	13.4736	11.3307	9.63645	11.4068	11.4657	13.9063	16.2333	15.3534	15.3961
SNX9	8.83052	10.4541	10.0482	8.61947	8.67581	16.3426	11.5751	13.7131	15.9889	15.8184	10.3561	11.9356	9.12704	13.1263	9.21573	10.6194	9.60755	13.1828	13.6876	17.2711	19.455	19.7228
SOAT1	1.25059	1.20681	1.99271	1.502	1.20707	4.14179	2.01304	2.88525	5.27796	4.42485	2.40269	2.72921	2.49033	4.50619	2.82529	3.71251	2.39442	3.58474	2.99054	6.09459	5.73759	5.63058
SOAT2	0	0	0	0	0	0	0	0	0	0	0	0	0	0	0	0	0	0	0	0	0	0
SOBP	86.3254	83.1744	81.8567	81.6893	70.1192	98.1108	68.9265	89.1566	94.0129	99.6612	54.783	59.8993	60.2801	63.9913	50.8181	42.7456	52.9514	60.3053	75.5324	62.7625	81.7493	78.8872
SOCS1	1.70846	1.06929	2.87984	2.17421	2.01474	0.596415	1.25783	0.76737	0.998217	1.01078	3.74348	1.7043	2.3103	0.90515	1.08483	1.82261	0.921589	0.669288	1.41459	1.06909	0.49372	0.557818
SOCS2	12.8843	11.8978	18.0865	21.0369	13.7141	24.5992	20.1616	23.1095	22.2627	24.8034	9.15897	15.2714	10.5839	17.2588	11.2509	10.0877	14.0876	20.8951	22.8608	20.5464	27.9474	27.9258
SOCS2-AS1	2.17399	1.07814	1.8045	0.715182	4.52369	5.93667	4.1115	2.57634	6.14188	3.41498	1.7956	1.29736	0	1.68409	1.34009	0.656907	2.52106	5.12083	5.7698	4.09657	3.71157	4.32559
SOCS3	4.68252	3.94914	7.0207	6.34352	7.97057	3.28677	1.57875	3.25247	3.72471	3.75523	6.66156	12.9897	10.0291	18.2515	12.4824	15.5645	2.96288	3.92772	6.70572	2.82245	3.58858	4.06045
SOCS4	4.1275	4.06641	6.98004	5.40767	4.10661	14.3451	5.55816	9.73677	13.0022	12.2651	3.29125	3.59834	3.58132	6.3853	3.57927	3.67542	3.08342	5.55789	6.3063	9.04983	11.6676	11.4266
SOCS5	3.36621	3.23629	5.09851	4.08002	2.90995	12.374	7.48326	10.7189	12.1633	13.6934	2.27344	3.10586	2.22807	6.38454	2.39647	2.85481	3.2877	5.72976	6.91894	9.32386	11.8297	11.3484
SOCS6	2.23132	2.93745	4.50466	2.78171	2.03349	8.82765	4.23311	7.38828	8.19179	8.51767	2.3369	2.67869	2.13197	5.05025	2.39341	3.59199	2.29147	3.80217	4.59673	7.35838	8.3518	7.9146
SOCS7	16.4917	16.3565	17.5722	15.4077	13.288	27.1238	12.2635	22.8621	27.8924	28.1606	10.862	13.2162	12.7548	18.594	11.9359	9.48508	11.6716	11.8101	17.4914	19.0591	23.2226	26.9756
SOD1	597.197	745.742	648.346	727.053	661.797	534.836	652.763	563.55	452.156	512.87	470.045	603.606	534.537	480.628	523.452	552.359	568.79	609.427	540.768	460.313	426.044	464.47
SOD2	19.4449	21.6364	34.4182	25.8613	14.1309	131.36	43.8965	109.925	151.187	144.496	20.1021	26.5837	23.5758	72.3707	26.0498	35.3486	24.5819	49.3713	72.6833	101.828	119.902	138.473
SOD3	0	0.204122	0.26395	0.104083	0.098198	0.122531	0.347592	0.465575	0	0.13819	0.088382	0.093126	0.112854	0.238984	0.366691	0.100757	0.31186	0	0.451518	0.11018	0.373264	0.11473
SOGA1	6.40298	6.35853	6.52441	6.52901	4.76427	32.1078	7.18559	16.5669	39.5861	34.5115	5.1083	5.53558	4.94202	7.49627	4.63183	4.04982	4.27583	5.04086	8.99209	14.8064	26.3512	28.0528
SOGA2	3.58769	4.35022	5.62576	4.86862	3.69359	7.60006	4.18416	6.98993	8.6944	7.20661	2.73613	3.50923	2.76706	5.15304	3.37808	3.14256	2.84529	4.33056	6.0559	5.46873	6.375	7.19768
SOGA3	11.4565	13.1321	19.7036	12.3209	11.033	86.2561	23.8745	63.0643	93.6096	87.6092	9.17261	9.33354	8.46913	31.3638	8.56508	10.1033	10.1069	17.3079	36.6787	50.6406	67.6317	72.1344
SOHLH1	1.88904	1.59995	1.00359	2.02165	0.750521	0.893171	0.959611	0.638122	0.824268	0.875216	0.089051	0.926943	0.672778	0.376442	0.941983	1.45335	0.741558	1.68433	1.50445	0.558362	1.31957	0.556391
SOHLH2	2.11547	0	2.69787	2.79262	2.42504	0.104531	0	0.107381	0.181778	0.237774	2.20678	2.11288	1.20079	2.42231	1.84537	1.66759	0.709856	0.049502	0.082041	2.63376	0.106767	0.272306
SON	80.8073	79.453	76.8719	86.2432	77.1367	81.8782	69.7087	73.6978	89.3329	92.5942	79.0538	84.0791	84.4144	84.3764	78.1952	84.2791	58.4028	76.3528	73.8718	73.2132	85.5722	86.1485
SORBS1	7.66508	8.45177	12.7608	9.62184	6.60587	20.6234	9.46621	14.9813	21.4875	18.5171	5.72699	5.95896	6.17492	10.8809	5.16064	5.52881	5.97607	7.81092	11.3514	12.2558	17.2511	16.2476
SORBS2	10.9216	11.4954	14.923	13.423	9.38709	19.3668	11.6391	16.1306	23.6656	22.5715	9.58968	10.0648	11.0928	10.9238	8.31279	8.11749	7.45403	10.9735	10.7631	13.4477	18.2256	17.5917
SORBS3	9.95778	6.19289	6.98647	4.61782	6.38676	4.12632	4.23578	4.5495	5.67195	6.91295	6.90616	6.3726	8.11688	6.94313	4.02483	2.65064	6.30627	4.18208	7.06262	5.37968	7.07499	6.33391
SORCS1	8.42092	10.2406	12.2272	11.2039	7.36464	18.4833	8.55376	16.4602	19.0152	19.104	5.74425	9.15606	5.20649	14.5657	7.34391	8.41211	5.78031	7.95736	13.5296	11.9007	14.7499	14.705
SORCS2	15.404	16.6351	20.4627	18.4756	13.2049	41.4665	22.1067	36.6893	42.5004	38.7581	6.26774	11.1771	9.56146	20.9064	10.397	7.88526	16.5481	21.3312	27.7624	27.7513	32.0544	32.1888
SORCS3	7.33297	9.12661	12.8913	10.6545	6.65968	20.3851	8.37709	15.4241	17.4004	18.7905	5.28255	6.87085	5.60199	11.9558	5.36881	5.88076	4.5599	8.47352	11.666	10.3638	12.5997	13.4205
SORCS3-AS1	0	0	0	0	0	0	0	0	0	0	0	0	0	0	0	0	0	0	0	0	0.152324	0
SORD	5.20187	7.15	7.96951	6.5844	4.34965	11.3015	7.35545	10.8729	14.4067	14.1329	4.6243	5.31042	3.75747	7.52015	4.76326	5.96856	6.50085	8.77725	8.62442	10.7535	10.6283	11.6489
SORL1	1.60793	2.15833	2.33609	2.03985	1.60532	10.2893	3.34178	7.30107	11.4033	11.4737	2.49207	2.48613	2.35077	3.82812	1.77213	1.98325	2.25349	3.17292	5.20716	6.88464	9.6426	10.0805
SORT1	10.8133	10.7506	15.7181	14.0732	10.6815	39.6588	17.9935	33.0409	41.174	39.2538	12.4304	13.2403	12.4688	25.6981	12.9454	14.7163	12.7567	20.0562	24.4605	32.7772	37.5198	39.2983
SOS1	5.78491	6.54046	8.44309	6.14207	5.43457	20.4821	7.64246	14.1028	21.2596	21.1985	3.67344	4.6735	3.92549	8.32888	3.59263	3.69135	5.04633	7.29902	8.71253	12.5219	17.1828	17.5954
SOS2	2.74333	3.11739	4.13769	3.86543	2.87063	11.823	5.36689	9.41034	12.1864	11.6323	3.72114	3.12791	2.83133	6.01825	3.63465	3.71072	3.75864	5.77133	6.58804	11.8368	11.8766	11.1942
SOST	0.12591	0	0	0.06602	0.057027	0	0	0	0	0	0	0	0	0	0	0	0.049103	0.073725	0	0.06335	0	0
SOSTDC1	0.079402	0	0.38403	0.33194	0.574787	0.177418	0.206775	0.092197	0.589792	0.199631	0.19332	0	0.08281	0.181359	0.290998	0.442775	0	0.23266	0	0	0.098355	0.08318
SOWAHA	0.445041	0.664816	1.11945	0.341019	0.660655	0.983161	0.490813	0.982333	1.25645	0.752012	0.557014	0.875092	0.424661	1.33482	0.185197	0.41524	0.315673	0.52058	0.678279	0.649171	1.5908	1.04954
SOWAHB	0	0	0	0.101998	0	0.05368	0.126085	0.056107	0.044435	0.120515	0.078566	0.091349	0.050824	0	0	0	0.037825	0.085106	0.121793	0.048682	0.059674	0.201635
SOWAHC	4.1944	5.40613	4.82587	4.11744	3.80782	7.70813	4.19559	4.87789	6.95606	6.16114	3.56223	4.00735	4.13097	4.39749	4.10947	4.22133	2.90438	3.71224	4.53785	5.35271	5.75781	5.93038
SOWAHD	0.286689	0.487827	0.115793	0.497714	0.086381	0.107274	0.249043	0.333479	0.178685	0.362571	7.91761	6.50047	5.16885	8.6355	9.02129	12.0594	6.40704	5.54887	5.08857	9.8575	8.78928	7.73918
SOX1	2.79588	4.15444	4.61567	3.66078	3.17952	3.56494	2.48032	3.19128	5.32955	5.03821	2.31799	2.79084	2.34208	4.36956	2.18925	1.06934	2.86511	3.68544	2.96757	5.46691	6.57186	6.00213
SOX10	0.148701	0	0	0.104251	0.04494	0.109792	0.214844	0.229466	0.227236	0.43139	0.040162	0	0.155847	0	0	0	0	0.116015	0.290486	0.199107	0.122039	0.412381
SOX11	21.1292	25.6944	25.6874	24.8436	17.9953	22.4772	14.4199	17.5035	21.4956	21.0431	16.4903	19.3571	17.072	23.8567	16.8942	15.5547	11.5601	11.7569	15.8017	14.9349	17.9349	18.295
SOX12	105.71	114.489	105.86	118.738	83.4556	123.77	90.9161	113.998	120.158	117.938	63.3935	85.5525	72.7082	93.9073	70.7164	57.2814	90.2772	86.9605	118.795	92.7751	103.872	105.55
SOX13	2.65132	2.37549	3.06341	3.54486	1.78649	2.99333	1.76674	2.55149	3.80594	3.15035	1.43097	2.39633	1.42865	2.4339	1.52462	1.3329	1.22011	2.3632	2.25293	2.38381	2.58453	2.71054
SOX14	0.215479	0	0	0.075185	0	0.080067	0	0.083331	0.066476	0	0	0	0	0	0.328993	0	0	0	0.119904	0.072375	0.177663	0
SOX15	3.2337	3.40949	2.03092	2.43118	3.02063	5.28209	5.52527	3.76808	4.82833	5.39094	2.71958	1.86535	1.3882	1.66073	2.24909	1.96273	5.30147	5.62904	4.99905	4.63471	6.39648	6.24027
SOX17	0	0	0	0.064491	0	0	0	0	0	0	0	0	0	0	0.056307	0	0	0	0	0	0	0
SOX18	1.49883	1.53145	1.81436	1.10374	1.27573	0.592531	0.918759	0.81978	1.15034	1.11195	0.21476	2.54994	1.28546	1.00776	0.40397	0.573086	0.756159	1.08552	1.39514	1.51404	1.20353	0.740483
SOX2	29.5824	37.9966	44.9603	37.2367	32.086	32.7714	20.1561	32.7413	34.8786	40.015	25.4605	33.3658	25.5753	41.2529	25.3658	24.5232	20.7146	23.8632	26.5562	24.8612	31.475	26.8941
SOX2-OT	0	0.092046	0.269833	0.189356	0.365948	0.536838	0.547711	1.1336	1.14249	0.929817	0.145271	0.038401	0.09405	0.325223	0.164196	0	0.573522	0.819306	0.547669	0.614873	1.36987	0.950999
SOX21	0.456672	0.52669	1.30761	0.958987	0.413833	0.760315	0.693026	1.78808	2.22054	2.20625	0.231358	0.321202	0.358517	1.95147	0.313667	0.584898	0.445282	1.03706	0.954847	1.54955	1.26689	1.13
SOX21-AS1	0	0	0	0.049812	0	0	0	0	0.04337	0	0	0	0	0	0	0	0	0	0	0	0	0
SOX3	0.423755	0.650688	0.511791	1.10921	0.63944	0.393647	0.490261	0.081928	0.391993	0.530967	1.2031	0.793006	0.295053	0.886463	0.452881	0.197092	0.220321	0.252715	0.353758	0.213742	0	0.147654
SOX30	0.051315	0.047663	0	0.050299	0	0.11372	0.116392	0.055325	0.196628	0.063841	0	0.048169	0.053765	0	0	0	0	0.027169	0.038896	0.098158	0	0
SOX4	351.763	303.202	231.221	288.52	279.888	268.471	272.31	241.787	291.115	282.28	268.035	270.027	331.566	165.882	228.944	195.048	235.769	240.472	224.547	213.321	256.234	238.305
SOX5	0.287776	0.460162	0.874332	0.571177	0.464374	1.47974	0.16618	0.812575	1.67807	1.30159	0.222692	0.552402	0.268872	0.58155	0.234144	0.268735	0.124758	0.538618	0.634693	0.416321	0.783557	0.860876
SOX6	0.331743	0.452486	0.323564	0.481448	0.342062	0.75614	0.288507	0.363425	0.882989	0.535408	0.220566	0.412393	0.287459	0.340264	0.374323	0.25511	0.201045	0.319551	0.27743	0.435322	0.550604	0.573005
SOX7	0.214129	0.351771	0.25768	0.315698	0.349604	0.473369	0.296909	0.544809	0.469867	0.424913	0.381562	0.442839	0.449336	0.682264	0.235253	0.319589	0.167067	0.350707	0.215322	0.343704	0.315884	0.266784
SOX8	4.58287	5.5114	6.35342	4.62785	3.14841	5.5829	2.96913	4.92719	3.98425	3.33415	3.22513	2.87039	2.81544	4.16289	2.62786	2.76265	3.75602	4.46861	5.66085	2.83432	2.221	3.80012
SOX9	0.881342	1.70263	1.27146	2.15668	0.959773	2.60506	0.946771	1.95538	2.05636	2.92131	1.11316	1.32728	1.25919	1.8039	1.06495	1.08604	1.37543	1.27802	2.3362	1.62499	2.29335	1.53446
SOX9-AS1	0	0	0	0	0	0	0	0	0	0	0.037715	0	0	0	0.078983	0	0	0	0	0	0	0
SP1	1.47189	2.11075	2.51913	1.57712	1.19048	5.31164	1.71212	3.65424	3.90661	3.94182	3.55723	4.03271	2.61573	5.2356	3.41652	3.37769	2.57915	3.02385	3.73185	4.99601	6.69496	7.33819
SP100	0.037983	0.078038	0.220826	0	0	0.027512	0.043329	0	0.071311	0	15.6256	12.9722	14.3894	17.5447	15.7213	24.9473	5.92191	8.73261	7.68203	12.2562	8.6204	9.20063
SP110	0	0	0	0	0	0	0	0	0	0	6.41348	6.49917	9.35371	5.67675	9.18903	13.0104	3.67001	3.60342	2.1374	4.28897	4.48011	3.99793
SP140	0.186352	0.055538	0	0.060118	0.098173	0.103103	0.099307	0.2658	0.337557	0.067448	1.5678	1.6067	1.20293	1.21677	2.8421	2.30083	0.818046	0.808116	0.471166	1.10008	1.40617	0.625053
SP140L	0	0.108975	0	0	0.145462	0.240732	0.185764	0.321424	0.100396	0.176112	5.66312	5.8721	5.30253	5.61876	5.22699	7.80799	2.68371	2.8447	2.68056	5.03049	4.26692	5.85888
SP2	7.97733	6.75967	10.3496	8.91286	6.83181	10.7493	6.58047	9.62754	9.92339	11.3764	7.29023	7.36602	7.13461	14.1728	7.01902	5.23148	5.77249	6.67736	9.62179	10.6134	12.2246	10.7524
SP3	3.48488	4.69757	7.59766	5.38274	4.69584	13.4499	7.51729	11.1667	14.5784	13.5203	4.76625	4.84517	3.84559	8.92196	4.95782	5.23299	4.28878	7.36873	8.77105	10.7049	13.2372	12.9976
SP4	1.63163	1.79606	2.7362	1.89109	1.60375	7.39741	3.17893	5.65892	9.71696	8.21418	1.98919	1.77098	1.69421	2.7477	1.96366	2.19371	1.95373	2.48578	3.56944	4.04812	5.97056	5.64077
SP5	0	0.07757	0	0	0	0	0	0	0	0.095182	0.061519	0	0	0	0	0	0	0.037551	0.126498	0	0	0
SP6	3.18101	2.56496	3.3594	2.88914	2.56931	2.8267	2.25203	2.44875	2.63174	3.31484	2.41888	1.86106	2.24011	2.47107	1.42054	1.66526	2.09997	2.39254	2.27882	2.30667	3.0499	2.53736
SP7	0.047552	0.107844	0	0	0	0.157899	0.164873	0.055022	0.043563	0.134246	0.038525	0.089331	0	0	0	0	0	0	0.039822	0.047738	0	0
SP8	0.038361	0	0	0.0839	0.104416	0	0.033238	0.044343	0	0	0	0	0.161115	0.1309	0.035453	0.1432	0	0.022434	0.032165	0.115374	0.047115	0
SP9	0.106003	0.216206	0	0.22036	0.191504	0	0.092127	0.123445	0	0	0	0	0	0.485506	0	0.29477	0	0.062205	0	0	0	0.111777
SPA17	27.2552	37.8547	31.8407	37.5668	39.8534	39.7522	42.4427	49.5036	40.3522	36.0701	27.5824	26.0425	26.0962	31.2306	32.6992	33.9343	34.6564	34.5761	34.3664	31.6448	32.8804	26.7379
SPACA1	0	0	0	0	0	0	0	0	0	0	0.249521	0	0	0	0	0	0	0	0	0	0	0
SPACA3	0	0	0	0	0.195689	0	0	0	0	0	0	0	0	0	0	0	0	0	0	0	0	0
SPACA4	0	0.17617	0.213008	0	0	0	0	0.408313	0	0.679875	0.425814	0	0	0	0.319454	0	0.270961	0.204926	0.859427	0	0	0
SPACA5	0	0	0	0	0	0	0	0	0	0	0	0	0	0	0	0	0	0	0.413745	0	0	0
SPACA5B	0.343232	0	0	0.340106	0.306309	0	0	0	0	0	0.566367	0	0	0.398841	0	0	0.265604	0	0	0	0	0
SPACA6P	4.65487	4.22511	2.54041	3.14147	1.56298	3.76976	2.01994	2.61407	2.64412	1.31921	2.01026	3.15891	1.72384	3.42823	2.13225	2.51308	2.04921	2.11146	4.57265	2.04361	2.22999	2.43558
SPACA6P-AS	0.069999	0	0.210375	0	0.031762	0.308785	0.121281	0.363978	0.382745	0.389548	0.028336	0	0.036772	0.039796	0	0	0.136551	0.061393	0.146799	0.210418	0.300695	0.398958
SPACA7	0	0	0	0	0	0	0	0	0	0	0	0	0	0	0	0	0	0	0	0	0	0
SPAG1	0.943555	1.45736	0.953157	1.59153	0.582168	1.74956	0.719412	1.32966	1.89389	1.79129	0.947405	0.639169	0.832293	1.76	0.621917	0.774939	0.647885	0.860774	1.26596	1.05935	1.34412	1.33067
SPAG11A	0	0	0	0	0	0	0	0	0	0	0.141748	0.360509	0.402583	0	0	0	0	0	0	0	0	0
SPAG11B	0	0	0	0	0	0	0	0	0	0	0	0	0	0	0.50903	0	0	0	0	0	0	0
SPAG16	18.2428	19.8624	25.3411	24.8572	25.0389	39.9173	35.1803	32.7381	39.6234	39.7356	14.2446	18.5019	15.3584	26.7469	13.6647	17.899	23.004	28.821	29.2466	33.5722	29.9152	34.3898
SPAG17	0.305432	0.306193	0.321983	0.210293	0.189243	0.541337	0.206758	0.371965	0.400272	0.395341	0.120518	0.386396	0.451399	0.182471	0.10903	0.255249	0.198956	0.565366	0.402387	0.275185	0.294964	0.305539
SPAG4	16.5359	13.9375	9.82677	6.90403	6.95961	6.90184	7.18869	4.01777	6.1468	8.55384	8.47761	9.40127	8.20554	5.53367	6.95978	4.30611	10.5264	8.97566	9.63624	6.47065	6.88106	7.28927
SPAG5	1.60605	2.25018	1.88723	1.5396	1.75546	2.33577	1.23332	1.8983	1.89724	1.35496	2.21659	2.23268	1.91689	2.49062	1.87119	1.36282	1.33863	2.19844	2.23478	3.03639	2.77845	2.68658
SPAG5-AS1	0.348992	0.73156	0.555493	0.118637	0.112916	0.129104	0	0.135728	0.945065	0.583618	0.371846	0.213376	0.282276	0.524145	0	0	0.089105	0.470081	0.352479	0.240556	0	0.362416
SPAG6	0	0.059579	0.070083	0	0.052667	0.193595	0	0.269204	0	0	0.141348	0	0.182408	0	0.05323	0.162403	0.090675	0	0.048604	0.058444	0.358393	0.060571
SPAG7	230.455	262.948	228.676	240.756	241.946	166.979	196.245	179.446	163.31	161.691	200.828	233.217	236.649	185.214	224.919	223.451	205.183	189.796	191.611	168.287	158.131	155.244
SPAG8	1.45491	0.782218	1.19807	1.47362	0.930531	0.326484	1.76288	0.645626	0.884654	1.00355	0.475034	0.670952	1.1164	0.876417	0.808175	1.09528	0.149327	0.588984	0.427558	0.167603	0.119362	0.657068
SPAG9	16.8984	17.8813	30.8053	23.5551	16.5514	86.0224	29.646	61.9114	100.86	91.9651	12.9761	17.1532	12.5487	30.5109	12.6474	13.9274	16.5325	27.491	35.3812	53.4265	77.1111	76.3115
SPAM1	0	0.073398	0	0	0	0	0	0	0	0	0	0	0	0	0	0	0	0	0	0	0	0
SPANXA1	0	0	0	0	0	0	0	0	0	0	0	0	0	0	0	0	0	0	0	0	0	0
SPANXA2	0	0	0	0	0	0	0	0	0	0	0	0	0	0	0	0	0	0	0	0	0	0
SPANXA2-OT1	0.088584	0	0	0	0.080109	0.099235	0.307709	0.308887	0.247713	0.223478	0.143854	0	0	0	0.162354	0	0	0.103874	0.147543	0.268465	0	0.279024
SPANXB1	0	0	0	0	0	0	0	0	0	0	0	0	0	0	0	0	0	0	0	0	0	0
SPANXC	0	0	0	0	0	0	0	0	0	0	0	0	0	0	0	0	0	0	0	0	0	0
SPANXD	0	0	0	0	0	0	0	0	0	0	0	0	0	0	0	0	0	0	0	0	0	0
SPANXN1	0	0	0	0	0	0	0	0	0	0	0	0	0	0	0	0	0	0	0	0	0	0
SPANXN2	0	0	0	0	0	0	0	0	0	0	0	0	0	0	0	0	0	0	0	0	0	0
SPANXN3	0	0	0	0	0	0	0	0	0	0	0	0	0	0	0	0	0	0	0	0	0	0
SPANXN4	0	0	0	0	0	0	0	0	0	0	0	0	0	0	0	0	0	0	0	0	0	0
SPANXN5	0	0	0	0	0	0	0	0	0	0	0	0	0	0	0	0	0	0	0	0	0	0
SPARC	42.3595	48.3012	57.6793	82.0819	63.7474	74.9995	60.644	79.2912	82.4736	96.2557	30.3056	40.8331	31.1314	50.1729	38.245	43.6273	58.3707	49.2271	82.3695	66.3927	72.462	71.912
SPARCL1	0.487736	0.700645	0.117478	0.615595	0.265334	0.162013	0.295956	0.564433	0.268228	0.242491	0.237105	0.412232	0.102248	0.277668	0.267957	0.272817	0.342454	0.799069	0.449218	0.195895	0.240132	0.152138
SPAST	7.80976	9.62805	15.3392	12.7737	10.8312	32.0362	16.7459	26.8677	34.4098	34.8145	6.82512	8.20074	7.87829	15.1634	7.98009	8.09652	9.29698	15.0614	15.7706	22.369	26.7302	27.0734
SPATA1	0	0	0	0.185235	0	0	0	0	0	0	0.083965	0.192317	0	0.077841	0	0.063488	0	0	0	0.137436	0.128633	0
SPATA12	0.119424	0	0.072015	0	0.054101	0.198983	0.051787	0.069185	0.054983	0	0	0.167921	0.124954	0.068061	0.054688	0	0	0.104874	0.099845	0.180171	0.073663	0.124504
SPATA13	0.74837	0.916772	2.02224	1.45681	0.736973	5.49141	2.16308	2.98789	5.5112	4.23446	1.06864	1.17722	0.816375	2.91894	1.04161	1.55555	1.18493	2.13426	3.06537	3.12846	3.94426	4.59748
SPATA13-AS1	0	0	0	0	0	0	0	0	0	0	0.476324	0	0	0	0	0	0.436996	0.326056	0	0	0	0
SPATA16	0	0	0	0	0	0	0.134336	0	0	0	0.056285	0	0	0	0	0	0	0	0	0	0	0
SPATA17	3.35299	3.93585	4.34032	3.50403	3.10002	3.50905	3.12764	2.84873	5.69852	3.90432	5.30502	2.48959	3.33528	2.80083	3.16537	1.37848	2.2414	3.32676	2.12211	3.67908	4.01856	3.52701
SPATA18	0.07143	0.036698	0.128818	0.113001	0	0.196978	0.123765	0.153407	0.149128	0.083114	0.173501	0.317384	0.150067	0.365518	0.294244	0.094426	0.111474	0.177389	0.215509	0.322116	0.492057	0.384156
SPATA19	0	0	0	0.206301	0	0	0	0	0	0	0	0	0	0	0	0	0	0	0	0	0	0
SPATA2	6.89486	7.27516	8.08267	9.25469	6.97279	10.2739	6.09114	10.9312	12.2202	10.2542	4.75296	8.06541	6.31313	9.00347	5.84274	4.97135	4.66105	6.80528	9.87957	10.2591	10.8484	10.6767
SPATA20	40.2832	36.242	33.7612	36.6501	26.7428	40.4035	31.6121	34.6801	37.9327	32.0628	24.9074	34.4598	28.4701	32.4573	27.3939	26.8305	30.43	35.773	43.1471	33.7023	38.3209	37.317
SPATA21	0	0.080975	0	0.101623	0.104515	0.08774	0.044911	0.133272	0.160548	0.14536	0.167454	0.153727	0	0.060828	0	0.084655	0.108952	0.059775	0	0.25153	0.173283	0.131395
SPATA22	0.089065	0	0	0	0	0	0	0	0	0	0	0	0	0	0	0	0	0	0	0	0	0
SPATA24	7.70905	6.03766	5.34963	8.57906	8.92614	6.86066	5.98004	7.09333	8.48436	6.86198	7.27562	7.77058	5.79965	9.8099	7.87706	9.35189	7.51347	6.91264	6.42288	10.1566	4.18183	8.22833
SPATA25	0.26092	1.02789	0	0.262932	0.700962	2.13696	0.888541	1.43826	1.29225	0.347965	0.499283	0.710688	0.794994	0.908167	0.2402	1.19183	0.607942	0.60057	0.211899	1.07553	1.00167	2.2676
SPATA2L	50.8	53.7582	46.5324	49.5854	47.5836	29.3185	31.4973	29.874	24.6447	26.6156	37.1706	36.2879	42.864	31.223	39.4479	30.7832	31.4403	30.7186	31.7289	24.7482	23.9378	28.6092
SPATA3	0	0	0	0	0	0	0	0	0	0	0	0	0	0	0	0	0	0	0	0	0	0
SPATA3-AS1	0	0	0	0.125877	0.036124	0	0.034503	0	0	0.09866	0	0	0.125398	0	0.072907	0	0	0	0	0	0.04892	0.082623
SPATA31A1	0	0	0	0	0.029696	0	0	0	0	0	0	0	0	0	0	0	0	0	0	0	0	0
SPATA31A3	0	0	0	0	0	0	0	0	0	0	0.029931	0	0	0	0	0	0	0	0	0	0	0
SPATA31A5	0	0	0	0	0	0	0	0	0	0	0	0	0	0	0	0	0	0	0	0	0	0
SPATA31A6	0	0	0	0	0	0	0	0	0	0	0	0	0	0	0	0	0	0	0	0	0	0
SPATA31A7	0	0	0	0	0	0	0	0	0	0	0	0	0	0	0	0	0	0	0	0	0	0
SPATA31B1	0	0	0	0	0	0	0	0	0	0	0	0	0	0	0	0	0	0	0	0	0	0
SPATA31C1	0	0.075615	0.088496	0	0	0	0	0	0	0	0.059592	0	0	0	0	0	0	0	0	0	0	0
SPATA31C2	0	0	0	0	0	0	0	0.085566	0.067525	0	0.029973	0	0	0	0	0	0	0	0	0.037103	0.045452	0
SPATA31D1	0	0	0	0.02999	0	0	0	0	0	0	0	0	0	0	0.025986	0	0	0	0	0	0	0
SPATA31D3	0	0	0	0	0	0	0	0	0	0	0.022519	0	0	0	0	0	0	0	0.023364	0	0	0
SPATA31D4	0	0	0	0	0	0	0	0	0	0	0	0	0.087876	0	0	0	0	0	0	0	0	0
SPATA31D5P	0	0	0	0	0	0.062083	0	0	0	0	0	0	0	0.032047	0	0	0	0	0	0	0	0
SPATA31E1	0	0.031854	0	0	0	0	0	0	0	0	0	0	0	0	0	0	0	0.018113	0	0	0	0
SPATA32	0.202176	0.138024	0.244076	0.141217	0.122058	0.150053	0.175404	0.078149	0.062256	0	0.054658	0.126184	0.070423	0.076873	0.112819	0.062709	0.052561	0.03947	0.225139	0	0.615164	0.211172
SPATA33	16.6799	19.1259	18.3219	22.9377	20.6784	15.5246	18.4193	20.3104	21.3853	18.5677	14.0996	12.7642	15.5912	16.4449	14.5047	11.4785	17.1635	17.1221	19.9214	16.6737	17.216	15.517
SPATA4	0.516863	0.525801	0.943576	0.40101	0.233087	0.439521	0.224839	0.452591	0.98054	1.1585	0.525753	0.478951	0.401007	0.593185	0.11851	0.955969	0.302055	0.303671	0.535108	0.525404	0.323477	0.137041
SPATA41	0.08921	0.303807	0.472242	0.202857	0.08804	0.246645	0.27061	0.206382	0.3265	0.221427	0.455464	0.477383	0.303876	0.101533	0	0.18074	0.104402	0.253383	0.224213	0.179039	0.054855	0.204997
SPATA42	0	0	0	0	0.444269	0	0	0	0	0	0	0	0	0	0	0	0	0	0	0	0	0
SPATA5	0.888432	0.833662	1.03123	1.1046	0.923463	2.26363	0.729983	1.37778	2.15094	1.99463	0.922123	0.880881	0.879174	1.16674	0.793642	1.07211	0.814245	0.911135	1.01862	1.4757	2.39344	2.18716
SPATA5L1	6.76668	6.65042	9.55261	8.89277	7.48551	10.9572	9.09114	11.8822	16.4907	13.9197	5.83028	6.6507	5.5671	10.9796	5.12604	4.6836	8.83929	8.51677	9.88196	12.2176	15.6795	12.4047
SPATA6	2.85505	3.63357	4.08007	2.46414	2.1387	6.56366	2.21522	3.25384	6.16264	7.9768	1.8739	1.8631	2.18241	2.59371	1.46698	1.73702	2.06512	2.14985	3.76766	3.77591	6.02328	5.86242
SPATA6L	1.13235	2.6136	1.78657	2.14653	1.45008	4.80373	2.17264	3.9183	4.16575	4.64621	0.765382	1.75995	0.981642	2.14999	0.805128	0.491725	1.39329	1.38253	2.22819	2.59157	2.62951	3.05688
SPATA7	18.1578	21.2363	23.7625	20.0928	20.7622	22.6154	22.0325	22.125	22.1329	22.4348	11.9897	15.9134	14.5835	14.3244	15.2167	14.3634	16.4293	17.1364	20.9504	19.8646	17.6785	22.0153
SPATA8	0.48711	0.164596	0.198479	0	0	0	0	0	0.468788	0	0	0	0	0	0	0	0.379367	0.095559	0.133884	0	0	0
SPATA8-AS1	0	0	0	0	0	0	0	0	0	0	0	0	0	0	0	0	0	0	0	0	0	0
SPATA9	0.389183	0	0.315793	0.402556	0.117001	0	0	0.143301	0	0	0.73899	0.601009	0.333041	1.04224	0.393968	1.23249	0.334795	0.304882	0.107438	0.263764	0.48719	0.275202
SPATC1	0	0.079909	0	0	0	0	0	0	0	0	0.063398	0.081339	0	0.099626	0.079878	0.201184	0.243682	0	0.145215	0.08804	0.089179	0.075398
SPATC1L	74.3175	69.7999	55.8455	76.3945	54.0892	55.74	54.7134	45.6699	43.2139	47.1017	47.0534	51.14	52.7331	50.3901	53.865	49.2133	57.8905	58.3267	67.6973	42.515	40.0103	47.8981
SPATS1	0.294779	0.299296	0	0.151905	0.132777	0	0	0.172428	0	0	0	0.13617	0	0	0.135227	0.136056	0.229629	0	0	0	0	0.157025
SPATS2	23.0029	20.4776	19.8484	21.5194	21.8363	27.5586	24.67	26.2424	31.0604	25.5145	16.4422	16.9551	16.1453	14.161	18.0696	16.6915	18.523	23.6674	19.9296	22.7189	23.5617	25.5817
SPATS2L	21.363	24.4374	22.5002	16.8669	18.3825	30.0206	28.4852	31.0403	30.2614	28.0125	25.8344	22.0825	25.1544	25.2696	21.2584	21.8892	27.6794	32.4096	34.0134	36.9707	33.9789	35.1622
SPC24	0	0	0	0	0	0	0	0	0	0	0.665854	0.474061	0.478559	0.395797	0	0.544031	0.365277	0.404436	0.14141	0.483419	0.382679	0.368051
SPC25	0.232514	0	0	0.120584	0	0	0	0	0	0	1.41808	0.21592	0	0.133253	0.532984	0	0.669926	0.409553	0.385827	0.825603	0	1.10611
SPCS1	140.108	151.571	161.413	158.767	147.1	148.825	159.17	136.866	141.703	150.41	152.25	164.503	142.573	157.968	140.591	162.97	161.03	179.258	171.285	154.069	151.016	149.498
SPCS2	57.3187	71.2064	81.7487	80.9269	71.5185	112.956	99.8929	114.683	115.826	115.633	55.1949	64.2659	52.7647	83.7531	57.5489	59.7425	79.6153	87.6659	99.7234	117.344	115.928	109.776
SPCS3	25.9489	27.5724	32.0012	31.2558	22.7959	54.4804	34.1397	46.7659	54.2177	53.7178	29.5302	31.7484	27.0008	37.2802	30.901	39.0251	29.849	34.0635	40.6008	48.9955	54.4561	52.2272
SPDEF	1.5025	1.43101	0.850111	0.833914	0.995662	0.89288	0.609221	0.349721	0.656816	0.253795	0.976599	0.652862	1.66578	1.03165	1.28539	0.591433	0.702756	0.881447	0.583012	0.405477	0.747694	0.421882
SPDL1	1.44485	2.18057	4.12245	3.65747	2.4731	11.9936	5.41279	8.28066	10.4414	9.73048	2.97215	3.14046	3.07195	4.38931	2.50038	2.34279	3.45291	4.69041	4.91286	6.90714	7.72556	6.68199
SPDYA	0.366508	0.987332	0.385827	1.60439	0.866122	0.155007	0.598964	0.158249	0.337262	0	1.27115	1.22205	1.21171	0.227499	0.68241	1.42341	0.37126	0.413319	0.44222	0.13474	0	0.14062
SPDYC	0	0	0	0	0	0	0	0	0	0	0	0	0	0	0	0	0	0	0	0.202751	0	0
SPDYE1	0.094957	0.210812	0	0.276098	0.080487	0.275876	0.165641	0.31037	0.501155	0.345678	0.08735	0.393172	0	0.135811	0.686783	0.661131	0.055286	0.203591	0.082962	0.339239	0.331415	0.112205
SPDYE2	0.169868	0.111377	0	0	0.095569	0.384186	0.044592	0.136946	0.304118	0.142805	0.166154	0.297889	0.283467	0.513502	0.471813	0.473813	0.055702	0.37684	0.289328	0.603949	0.758227	0.729129
SPDYE2B	0	0	0.074231	0.35788	0	0.108726	0.061904	0.108084	0.209185	0.151409	0.548378	0.183018	0.073767	0.347559	0.212741	0.25064	0.090486	0.186169	0	0.075603	0.225036	0.640291
SPDYE3	0.682696	1.00472	1.13222	1.41273	1.35046	1.54727	1.1397	1.42171	1.55674	1.35113	0.57698	1.12533	0.895075	1.17749	0.820689	0.437993	0.751741	1.89296	1.47483	0.884465	1.50666	0.956876
SPDYE4	0	0	0	0	0	0	0	0	0	0	0.126515	0	0	0	0	0	0	0	0	0	0	0
SPDYE5	1.0642	0	0	0.058812	0	0.18437	0.13745	0.377286	0.255195	0.062132	0.126512	0.585368	0.160365	0.159962	0.224251	0.179141	0.038824	0.445384	0.045019	0.482494	0.060843	0.554388
SPDYE6	0	0	0.182293	0.117188	0.472996	0.222788	0.667977	0.41632	0.71794	0.265738	0.239506	0.797298	0.52574	1.28233	0.520035	0.525697	0.212293	0.500193	0.354219	0.619499	0.923146	0.506952
SPDYE7P	0	0	0	0	0	0	0	0	0	0	0	0	0	0	0	0	0	0	0	0	0	0.165521
SPECC1	8.24602	10.3214	8.587	7.58232	9.43211	9.34379	7.55697	7.49093	10.9193	9.67455	13.5255	13.593	15.6138	15.317	12.3159	15.2161	9.72257	11.3383	12.4519	15.4049	15.6423	15.2877
SPECC1L	21.1554	19.974	20.8204	22.952	19.347	30.2461	21.1608	26.2515	31.2253	27.8837	17.4733	19.1467	18.3076	20.1607	18.3558	16.2218	18.0358	22.5366	21.1552	23.2601	26.3829	27.6956
SPECC1L-ADORA2A	0	0	0	0	0	0	0	0.15788	1.25824	1.33316	0	0	0	0	0.083183	0	0	0.066159	0.064083	0	0	0
SPEF1	7.75758	6.74663	8.48671	6.30367	5.45385	3.22548	3.53276	3.34219	3.85049	3.52763	4.3565	4.55122	5.37924	3.72477	6.05667	5.22911	4.27125	4.21296	5.09959	3.40797	2.26175	2.49416
SPEF2	2.48384	2.59243	3.18444	3.07535	3.08006	5.35736	4.86303	4.86242	6.5632	5.43592	2.65325	2.18822	2.56843	2.26895	2.41712	1.97603	2.52197	3.40273	3.38266	4.74313	4.48544	4.4451
SPEG	81.7307	71.2404	52.4631	66.6208	45.1006	50.9684	45.5438	55.0782	50.4893	48.9765	35.2036	50.583	55.1568	45.3511	38.3851	36.0694	48.8119	46.2136	77.4347	39.9166	47.2006	44.3555
SPEM1	0	0	0.210159	0	0	0	0	0	0	0	0	0	0	0	0	0	0	0	0	0	0	0
SPEN	6.69821	6.86735	9.04696	6.8235	6.48494	24.8266	7.2597	17.2369	27.6683	25.3425	5.15135	6.42318	5.1665	11.6574	5.3899	4.67571	6.17379	7.1544	11.5319	17.6439	26.5262	24.0628
SPERT	0	0	0	0	0	0	0	0	0	0	0	0	0	0	0	0	0	0	0.084628	0	0	0
SPESP1	0.108102	0.220439	0.524808	0.112314	0	0	0.09396	0.125919	0	0.137359	0.175737	0.301568	0	0	0.198206	0	0.16852	0	0.089789	0	0	0.11405
SPG11	3.58753	4.35136	7.9372	5.78722	4.01117	15.7382	7.0827	11.6471	17.2293	16.6022	4.13942	4.75806	3.33771	8.55499	3.90124	4.43367	4.49588	7.2728	8.72902	13.1685	16.504	16.6862
SPG20	1.2468	1.03941	2.10708	1.5924	1.15746	3.37341	2.35068	3.59507	3.79804	3.48155	2.50621	1.9501	2.01248	4.29169	2.0997	3.99634	3.18012	3.75349	3.55759	5.72414	6.06606	5.60213
SPG20OS	0	0	0.684771	0.833392	0	0	0.241681	0	0	0.62152	0	0.250501	0	0	0	0	0	0.163515	0.223956	0.285052	0.354164	0
SPG21	41.1987	39.9162	47.8496	39.4374	33.8571	41.0825	37.98	41.108	43.3463	38.8578	49.1563	44.4941	48.2045	61.4016	49.4806	59.1351	35.6215	45.1581	51.7748	56.6858	58.9191	54.2551
SPG7	34.3968	36.3742	35.5951	38.3513	31.6124	42.5999	35.7266	42.4203	40.1092	37.9133	30.0676	34.0186	32.5133	47.0223	33.5368	34.5231	33.4125	42.1361	44.1215	40.8658	45.867	42.124
SPHAR	0	0	0	0	0	0	0	0	0	0	0	0	0	0	0	0	0	0	0	0	0	0
SPHK1	1.14494	1.70978	1.63773	1.6493	1.50624	0.720166	0.347047	0.99434	0.53207	0.583925	2.19747	1.60398	1.74527	2.17678	0.671772	1.44379	0.892774	0.841935	0.992046	1.04391	0.810823	0.835514
SPHK2	19.2138	24.4293	21.7415	20.251	16.3842	24.0258	20.7279	22.1782	21.2376	19.7647	16.8075	20.882	23.413	21.716	16.6827	17.6546	19.3487	21.815	26.6197	17.9183	18.8334	22.9412
SPHKAP	1.14205	1.16524	2.52719	1.72616	1.23339	8.9673	3.46404	5.78283	9.48545	9.03924	0.758375	1.28133	1.36791	2.3107	0.527038	0.498521	1.91161	3.24544	3.52863	5.84287	8.13983	8.39755
SPI1	0.662835	0.225215	0.938844	0.573603	0.498802	0.124559	0.864277	0.386142	0	0.280992	337.01	284.882	268.88	278.135	318.744	353.734	141.956	140.742	107.684	169.957	145.196	132.239
SPIB	0	0	0	0	0	0	0	0.048917	0.077333	0	0	0	0	0	0	0	0	0.024742	0	0	0	0.043913
SPIC	0	0	0	0	0	0	0	0	0	0	0	0	0	0	0	0	0	0	0	0	0	0
SPICE1	2.2469	2.43559	1.64711	2.55339	1.23803	4.23686	3.08385	3.33392	4.66993	4.15052	1.41994	1.89796	0.915185	2.74979	1.51291	1.59231	2.14907	2.2704	3.17796	2.79873	3.89687	4.17251
SPIDR	15.3859	20.3893	17.4041	18.8729	14.0056	19.2733	16.6527	19.4185	19.2064	18.4991	15.3601	13.4675	12.8213	15.1278	14.215	14.6272	15.9511	18.0425	19.9494	15.6617	18.877	16.5227
SPIN1	26.1335	28.9594	49.5217	38.1043	28.5455	109.712	48.7928	91.0723	114.156	106.535	22.971	24.6179	19.2111	55.0227	21.5865	23.3595	28.9916	44.0205	57.9622	72.1509	86.7538	88.4104
SPIN2A	0.414818	0.360245	0	0	1.69806	0.796282	1.2847	1.01427	0.876135	2.25437	0	0	0	0	0	0	0	0.836882	1.92046	0.890498	0.191927	0.367862
SPIN2B	37.3814	39.0644	38.8559	42.8158	41.9502	43.3199	58.4379	45.572	38.466	42.5164	30.9192	33.3684	25.5902	40.9887	29.5782	29.8392	38.2866	41.997	37.9467	41.0148	35.407	40.2268
SPIN3	7.27527	9.43866	13.006	10.4873	7.18722	30.4864	13.6946	22.7915	29.3788	28.3005	6.70071	7.86545	5.1229	13.3321	6.62927	5.46196	9.97756	13.2346	15.787	19.5105	21.872	24.4985
SPIN4	2.05269	1.59091	4.65135	2.84042	1.43543	12.7982	5.53854	10.3804	13.5776	12.2289	1.90697	1.80585	2.01555	4.66747	1.60175	1.63378	1.94312	4.42674	5.61851	7.58508	9.16631	10.5277
SPINK1	0	0	0	0	0	0	0	0	0	0	0	0	0	0	0	0	0	0	0	0	0	0
SPINK13	0	0	0	0	0	0	0	0	0	0	0	0	0	0	0	0	0	0	0	0	0	0
SPINK14	0	0	0	0	0	0	0	0	0	0	0	0	0	0	0	0	0	0	0	0	0	0
SPINK2	0	0.329452	0	0	0	0	0	0	0	0	0	0	0	0	0	0	0	0	0.211899	0	0	0
SPINK4	0	0	0	0	0	0	0	0	0	0	0	0	0	0	0	0	0	0	0	0	0	0
SPINK5	0.145778	0.049861	0	0	0	0.498173	0.420376	0.337397	0.64687	0.588378	0.039371	0	0.050936	0	0	0.071496	0.303275	0.52381	0.281691	0.336699	0.793103	0.460843
SPINK6	0	0.510341	0	0	0	0.391577	0.291685	0	0	0	0	0.300135	0.336829	0.388098	0	0.606701	0	0	0	0	0	0.725808
SPINK7	0	0	0	0	0	0	0	0	0	0	0	0	0	0	0	0	0	0	0	0	0	0
SPINK8	0	0	0	0	0	0	0	0	0	0	0	0	0	0	0	0	0	0	0	0	0	0
SPINK9	0	0.51266	0	0	0	0	0.459607	0	0	0	0.440293	0	0	0	0	0	0	0	0	0.537438	0	0
SPINT1	1.2429	1.27127	1.0262	0.996758	0.828841	0.72523	0.537781	1.28714	0.9088	0.888836	4.09544	7.34505	4.10307	6.55908	4.4217	5.20914	4.44111	6.16396	6.20572	8.8926	6.38822	8.43346
SPINT2	261.168	304.238	268.165	260.069	214.153	261.726	272.995	268.018	236.026	239.618	268.148	329.122	287.381	308.365	303.106	330.111	331.914	294.028	331.953	284.412	256.802	266.728
SPINT3	0	0	0	0	0	0	0	0	0	0	0	0	0	0	0	0	0	0	0	0	0	0
SPINT4	0	0	0	0	0	0	0	0	0	0	0	0	0	0	0	0	0	0	0	0	0	0
SPIRE1	9.39612	10.4017	13.4879	11.1433	9.01701	26.8999	13.2645	23.0791	27.4266	26.8693	7.70326	7.64403	5.98139	14.0428	7.30737	6.60672	9.17883	14.5889	16.4211	19.4883	23.5549	24.905
SPIRE2	38.0817	36.5565	35.884	39.6992	28.5151	52.5727	38.514	56.3433	52.9437	48.1937	22.3367	29.7415	28.4561	35.1903	23.2948	21.2534	33.0257	35.9134	52.3965	40.5113	44.1539	46.4074
SPN	0	0	0.046972	0	0.071132	0.042984	0.016947	0.112908	0.106353	0.024073	8.56703	9.44	8.88637	10.5346	7.98949	11.1649	5.91275	5.80993	5.6937	13.9136	10.945	10.9326
SPNS1	63.8489	61.1936	60.4799	58.996	54.0448	47.3924	52.4842	52.4511	54.0501	50.3487	54.4125	66.2923	62.2455	61.785	63.2526	56.7533	54.5186	57.675	61.5483	54.2738	57.8477	59.1861
SPNS2	28.4975	33.5423	29.8876	33.5456	23.0083	30.2229	26.1593	29.3602	24.4481	30.5904	21.2838	24.9243	23.1682	29.0134	24.7113	18.4839	25.435	29.6482	36.1164	27.491	28.5252	29.5066
SPNS3	0.157869	0.080051	0	0	0	0	0	0.090864	0.151631	0	3.1756	2.41352	4.02201	1.60865	3.15501	2.40062	2.07501	1.6491	0.848484	1.97346	3.85347	1.97582
SPO11	0	0	0	0	0	0	0	0	0	0	0	0	0	0	0	0	0	0	0	0	0	0
SPOCD1	0	0	0.069217	0.060274	0	0.063727	0	0	0	0.143167	0.178977	0	0.12018	0.457951	0.105152	0	0.044782	0	0	0	0.056167	0
SPOCK1	30.3906	39.9346	54.3282	47.9556	33.8895	145.072	58.352	111.019	145.747	133.384	21.329	27.8337	19.8232	56.6949	23.1581	24.6454	37.7821	49.6849	81.7055	94.7362	111.33	123.859
SPOCK2	155.198	163.459	193.881	170.287	129.6	440.149	283.672	397.504	448.183	449.861	99.0677	124.317	107.677	178.071	115.938	90.413	232.915	257.968	347.211	341.463	369.305	401.49
SPOCK3	19.33	26.7111	42.484	33.5624	25.4195	82.9432	51.4104	72.5335	75.3089	71.0999	15.7869	21.8829	15.912	44.5455	13.1912	18.1907	23.7856	39.656	40.0016	58.5703	57.925	64.6944
SPON1	4.28768	5.17701	8.57082	5.51553	5.70686	37.1508	19.6954	30.6219	45.9281	39.3027	2.43535	4.34277	2.91378	7.4432	2.72992	2.23946	12.4701	20.4835	17.0651	27.6374	34.6855	36.8506
SPON2	0.660019	0.895419	0.498985	1.37872	0.298555	0.711438	1.24367	1.2015	1.18255	0.700455	0.736641	0.693398	0.515997	0.181803	0.831545	0.689882	0.836305	1.0262	1.10022	0.481785	0.715834	1.2974
SPOP	39.4521	40.0397	38.6282	41.8001	41.4717	48.3092	48.0939	45.9362	52.799	48.1919	39.5058	39.144	44.1617	31.5488	36.6191	38.6947	41.4821	47.0477	43.4763	39.4099	44.4023	40.8247
SPOPL	1.25066	0.857761	1.71083	1.50357	0.949354	5.37902	2.23728	4.60591	5.48595	4.6568	1.5279	1.34428	0.980688	3.12395	0.673295	1.33225	1.58847	2.59377	2.97133	4.87097	4.76107	5.32552
SPP1	7.96301	7.98638	8.45234	8.18576	6.16016	8.25435	7.53944	6.20008	8.58935	10.0463	57.8982	78.6025	64.9996	234.415	245.97	394.027	31.4569	73.2731	70.4655	36.7777	38.4875	41.841
SPP2	0	0	0	0	0	0	0	0	0	0	0	0	0	0	0	0	0	0	0	0	0	0
SPPL2A	1.51721	1.42238	2.40896	2.06685	0.791395	3.66522	1.587	3.72811	4.53854	3.39596	3.7432	4.14148	2.97835	6.37291	3.43544	3.85531	2.31178	3.63349	3.74384	6.09931	6.42356	6.10958
SPPL2B	24.7667	25.3463	22.9808	25.3154	16.3913	27.9144	20.8293	26.0503	26.6897	26.1635	16.8737	18.8897	20.0205	24.6102	18.3998	13.3744	18.4585	22.7479	30.074	24.8483	28.8059	26.5492
SPPL2C	0.200117	0.068314	0.080523	0	0	0.222743	0.173612	0.077347	0.061604	0.250384	0.054099	0	0.069714	0.076085	0.183304	0	0.052026	0	0.055717	0.402975	0.082411	0.278649
SPPL3	34.3645	32.937	41.2924	45.0971	37.0072	41.1826	36.863	41.3272	40.5502	38.8622	26.4255	30.1488	31.412	37.5125	27.6416	29.2663	29.8376	39.0366	38.9707	38.7722	37.5981	36.5513
SPR	5.81134	6.78877	7.30728	6.91944	5.05859	5.35338	6.79527	5.5369	6.05186	4.69469	6.35457	9.33775	7.02226	10.8883	9.39542	10.3819	8.89489	8.61851	7.63777	5.565	7.50132	6.7958
SPRED1	2.6438	3.1816	5.51669	4.65068	2.98257	11.9436	5.42708	9.8453	13.0224	11.3733	6.04517	4.92924	4.74509	11.9962	5.21347	10.0671	3.35681	7.49444	7.18485	11.4254	12.5205	13.0472
SPRED2	12.4426	14.7631	19.2873	17.5958	11.7612	38.058	17.7218	33.2053	38.9545	33.5173	9.27889	10.5576	9.06957	21.9216	10.262	11.5054	11.8668	18.9062	22.5874	26.2659	33.9479	35.2924
SPRED3	40.3088	34.9185	36.6585	37.4317	31.4305	52.4547	31.9542	46.9509	51.1568	53.4652	25.0836	27.6875	23.8157	32.581	24.6247	18.6591	28.1492	31.6271	39.9289	34.6211	42.4932	44.3705
SPRN	30.9781	30.0851	35.7124	31.6345	23.1064	41.4491	34.1562	42.2852	42.5261	45.3838	18.1236	21.4844	21.0517	29.1329	20.6066	18.3003	29.0965	35.4697	38.8693	33.9595	37.8481	38.5971
SPRNP1	0	0.067391	0	0	0	0	0.058267	0	0	0	0	0	0	0	0	0	0	0	0	0	0.082663	0
SPRR1A	0	0	0	0	0	0	0	0	0	0	0	0	0	0	0	0	0	0	0	0	0	0
SPRR1B	0	0	0	0	0	0	0	0	0	0	0	0	0	0	0	0.294196	0	0	0	0	0	0
SPRR2A	0	0	0	0	0	0	0	0	0	0	0	0	0	0	0	0.25911	0	0	0	0	0	0
SPRR2B	0	0	0	0	0	0	0	0	0	0	0	0	0	0	0	0	0	0	0	0	0	0
SPRR2C	0	0	0	0	0	0	0	0	0	0	0	0	0	0	0	0	0	0	0	0	0	0
SPRR2D	0	0	0	0	0	0	0	0	0	0	0.23104	0	0	0	0	0	0	0	0	0	0	0
SPRR2E	0	0	0	0	0	0	0	0	0	0	0	0	0	0	0	0	0	0	0	0	0	0
SPRR2F	0	0	0	0	0.265265	0	0	0	0	0	0	0	0	0	0	0	0	0	0	0	0	0
SPRR2G	1.20528	0.903586	0.747505	0	0	0.706778	0.263258	0.714041	0	0	0.247915	0.543976	0.304754	0.350041	0	0.274385	0.700805	0.178103	0.242886	0	0.386101	0.655319
SPRR3	0	0	0.470615	0	0	0	0	0	0.186666	0	0.156613	0	0	0	0	0	0.149257	0	0	0	0	0
SPRR4	0	0	0.29475	0	0	0	0	0	0	0	0	0	0	0	0	0	0	0	0	0	0	0
SPRTN	1.30429	1.42297	2.02419	1.58774	1.61843	5.53827	2.9068	4.93029	6.08762	6.00274	1.8768	1.72481	1.60792	3.07635	1.33484	2.91091	1.75066	3.38717	3.59668	4.94888	5.76143	6.26201
SPRY1	1.67514	1.71992	2.06756	1.49264	1.0519	2.28698	1.97284	3.72562	2.67058	3.24967	1.60034	1.57466	2.65885	1.56408	2.43813	1.72284	2.01072	2.36171	2.84339	2.88775	2.74581	2.45281
SPRY2	18.3878	20.6864	25.9831	23.425	23.3388	29.1785	23.3644	27.1712	24.276	25.0871	18.4419	27.1708	17.2534	42.6904	24.0035	23.3253	22.2502	26.4058	28.7842	30.4606	28.0798	31.3771
SPRY3	1.27745	1.33087	2.57986	1.62064	1.29581	9.73505	3.50831	6.02211	9.16032	8.63309	0.744812	1.34679	1.04905	3.41471	0.842689	0.80592	2.28592	3.76369	5.39723	7.24147	7.04686	8.46001
SPRY3-2	0	0	0	0	0	0	0	0	0	0	0	0	0	0	0	0	0	0	0	0	0	0
SPRY4	11.1941	13.1421	14.9373	13.5857	11.2951	25.826	15.6224	22.0222	21.9147	22.7586	7.01525	9.24056	7.91872	14.6267	7.14702	7.16107	9.75661	14.1487	17.1008	17.6901	19.6765	21.9148
SPRYD3	46.3566	44.7937	55.7664	48.9655	41.682	59.2865	49.8106	61.9134	68.6771	68.1699	35.9933	39.0022	34.7753	49.0956	39.1741	28.7222	41.5523	50.4324	62.39	60.2157	56.5174	61.1961
SPRYD4	8.81269	8.45426	8.54697	10.1742	8.67071	7.57517	7.94745	9.81914	9.7518	7.47407	7.37335	8.31258	7.32134	8.55027	8.00915	8.06959	10.2284	9.99859	8.57493	8.80678	9.09228	9.13682
SPRYD7	20.4051	21.4649	25.1355	21.8546	21.3272	34.4328	27.6767	34.6545	35.0225	33.3251	14.522	18.8338	14.3909	23.0133	16.7049	17.4244	21.2202	24.5506	29.1379	25.2939	29.5015	28.6686
SPSB1	6.37175	7.23631	5.92931	6.13596	4.38514	9.24705	5.60079	8.78225	8.47832	6.11428	6.36957	7.89819	6.58795	11.3157	5.958	6.9537	6.06411	7.03208	8.63109	7.21075	7.72568	8.16846
SPSB2	9.33748	14.1901	7.05379	9.94636	8.44887	6.79758	9.21248	8.49116	6.45635	7.05659	12.2919	15.9922	13.5575	9.35068	17.2688	13.7519	9.24557	13.8873	10.8733	11.3832	9.15853	7.95317
SPSB3	59.9748	52.2845	49.8239	59.3325	45.1276	44.2947	49.5027	42.3099	51.0745	48.7203	46.8111	57.5836	54.046	54.6409	44.5	45.7401	52.8033	58.3994	56.9993	47.9687	49.4057	50.2557
SPSB4	28.2356	23.9719	17.3875	22.599	20.6502	23.9223	21.8423	22.0412	19.9961	20.7548	11.9304	19.1216	15.3345	20.7968	14.6831	12.7569	16.8448	19.8125	18.9049	15.8241	19.8521	20.2694
SPTA1	0	0.017297	0	0	0	0	0	0.019373	0	0	0.135875	0.095165	0.123913	0.266944	0.07686	0.235672	0.026224	0.08832	0.070636	0.134291	0.20541	0.121322
SPTAN1	180.889	189.706	214.914	205.464	159.92	399.539	195.966	335.073	401.659	387.731	112.569	146.872	125.24	221.564	121.521	104.761	154.768	194.429	265.011	276.198	332.235	349.463
SPTB	3.5254	3.06899	4.69935	3.76199	2.81502	13.4305	4.96201	10.8553	15.0374	12.3865	1.71963	2.43332	1.99421	4.60388	2.18016	1.58449	3.19817	4.4783	6.33636	9.21011	10.9203	13.106
SPTBN1	87.5984	116.958	156.14	129.202	85.6736	334.741	133.135	279.396	325.923	309.411	55.401	79.6735	56.8585	181.516	69.2084	67.1069	84.8904	114.817	185.553	208.085	242.048	266.562
SPTBN2	43.4738	41.9321	50.572	45.4478	34.3474	82.7698	49.3154	76.9162	93.9454	95.5217	25.6175	33.5903	28.1135	45.111	24.7066	18.7051	42.4632	47.3608	66.2042	68.7116	81.8334	79.7915
SPTBN4	39.105	39.2423	34.3254	39.2396	28.5934	47.7919	39.4823	46.8108	46.6538	41.1646	18.532	27.0225	22.7174	36.8577	26.1653	21.634	32.432	35.521	49.645	33.3247	39.1295	42.7468
SPTBN5	0.080827	0.059478	0.041516	0.036719	0.052474	0.126479	0.089932	0.226239	0.093788	0.099107	0.018673	0.043646	0.073067	0.091694	0	0.086439	0.018026	0.06069	0.087455	0.092231	0.084621	0.107079
SPTLC1	17.425	21.8137	19.3864	17.1059	14.9278	28.3588	25.2708	25.3444	27.2564	27.2903	16.7641	16.4768	19.257	21.0577	14.1029	16.0299	20.9935	23.328	22.8573	31.7306	26.2346	27.3314
SPTLC2	6.16656	7.07951	8.85869	8.15353	7.16107	22.1377	8.97808	17.4736	23.8872	20.7599	5.8811	8.14212	6.48094	10.7606	5.86903	7.66435	7.56721	10.5013	11.5368	15.2559	19.1315	20.6498
SPTLC3	0	0	0	0	0	0	0	0	0	0.044698	0	0	0	0	0	0	0	0	0	0.108623	0.088706	0.47596
SPTSSA	13.5252	14.5626	22.2406	19.7291	18.3596	36.1118	25.9106	32.183	31.2761	32.4492	16.6969	17.4618	11.789	35.4016	17.0506	23.1949	21.0566	26.434	30.0565	39.027	36.1396	38.5552
SPTSSB	2.13431	2.63691	2.4236	2.30416	1.99024	5.65307	3.64815	5.74778	5.78765	4.94095	1.11979	2.05848	0.984708	2.00404	2.35731	2.45445	2.69293	4.37399	5.29852	4.16896	4.88185	4.97747
SPTY2D1	1.71024	2.54164	2.62327	2.53655	2.04937	3.54738	2.59149	3.01549	4.43845	4.91486	3.09436	3.04648	2.97514	4.15482	3.13038	3.39662	2.18749	3.03989	3.59217	5.09812	5.58173	6.38246
SPTY2D1-AS1	0	0	0	0	0	0.138186	0	0	0	0	0	0	0	0	0	0	0	0	0	0.156779	0.415084	0
SPZ1	0	0	0	0	0	0	0	0	0	0	0	0	0	0	0	0	0	0	0	0	0	0
SQLE	18.2556	19.56	35.136	32.7415	24.0587	114.791	73.954	98.2271	108.565	100.29	13.5255	15.771	12.8922	36.72	16.0224	18.0357	35.6059	64.2788	76.0859	82.0419	81.2976	96.1999
SQRDL	0.741121	0.757722	0.398427	0.430052	0.372494	1.01287	0.500435	0.573885	0.38277	0.310892	7.04549	7.32048	5.26964	10.9802	8.46327	9.81894	4.19317	4.95988	5.33163	7.0315	5.17866	5.53093
SQSTM1	65.4735	70.4024	73.7668	79.7531	66.5502	73.4332	76.0745	75.3436	71.8737	76.6129	63.5268	71.7794	66.1608	74.6429	69.1276	71.2207	73.1609	77.4708	83.0351	78.7403	75.6415	80.0346
SRA1	79.8592	84.7673	64.6644	82.6661	73.9291	58.3931	77.4433	68.0308	59.3708	59.9141	107.832	115.983	101.782	95.1332	119.575	125.556	85.998	90.9788	82.4403	67.6284	67.4493	66.1689
SRBD1	3.99607	6.89367	8.29647	5.44476	4.41256	9.48655	5.9773	10.4142	12.9845	10.5935	4.57893	4.57547	4.8297	6.94611	3.86525	4.57393	5.00062	6.1287	7.2393	11.337	13.3278	11.8839
SRC	42.3983	46.9565	47.2127	47.6238	36.9531	52.6486	40.592	48.3933	52.4089	53.1409	36.7691	42.3026	37.988	51.7944	35.545	33.755	42.2383	42.7801	55.9737	48.5966	54.6399	58.1097
SRCAP	8.14981	8.94758	11.576	9.48943	7.08176	23.4453	8.37982	17.596	27.1287	24.8527	6.60069	8.56881	7.46211	17.0441	7.8777	6.47793	8.11638	11.3401	15.1228	18.4334	24.7832	24.9369
SRCIN1	114.849	106.166	102.653	102.164	84.825	107.461	79.1309	99.3719	105.688	103.917	65.7193	76.7932	79.2777	80.8731	69.7105	56.6035	69.1659	71.7857	92.3791	75.3962	86.4479	88.6044
SRCRB4D	0.962164	1.35073	1.34204	0.905117	1.56092	0.785426	0.921925	0.996462	0.836134	1.07076	0.820681	1.28363	0.636769	0.634365	0.741928	0.755214	1.06665	0.948263	1.18693	0.661214	0.6859	0.632129
SRD5A1	37.7071	43.0001	49.8364	39.4517	29.4198	70.7278	44.9597	55.7351	68.8871	71.9608	27.5063	32.2018	27.3954	41.0325	28.1881	24.9261	31.979	40.2773	42.3665	45.5881	57.4177	60.7235
SRD5A1P1	0	0	0	0	0	0	0	0	0	0	0	0	0	0	0	0	0	0	0	0	0	0
SRD5A2	0	0.060297	0	0	0	0.065328	0	0	0	0.14678	0	0	0.06156	0	0	0	0.045887	0	0	0.059159	0	0.061316
SRD5A3	5.53661	6.5039	6.14184	5.28565	4.64117	7.3679	5.47755	6.95167	8.20614	7.49347	4.76596	5.31753	4.32002	5.65107	4.96317	4.97298	5.66928	5.89588	5.70551	7.14487	7.24059	7.45888
SRD5A3-AS1	0	0	0	0.189511	0	0.213561	0.323196	0	0	0	0.151254	0	0.18998	0.213811	0.170143	0	0	0.109183	0.152294	0.379822	0	0
SREBF1	8.17158	8.92818	10.1102	9.54807	4.6643	10.3242	8.26294	9.75663	10.3083	8.24946	9.01392	12.6536	11.9753	16.2402	12.012	12.5284	10.4448	12.2757	15.3242	13.6216	12.403	13.0249
SREBF2	76.8048	84.0063	109.088	98.8555	68.094	200.247	109.836	182.604	218.84	205.517	52.4235	70.5399	54.0329	115.399	60.0091	51.796	82.6612	108.341	139.827	158.55	182.012	192.293
SREK1	39.4479	31.8285	20.0705	30.8557	26.109	39.6057	25.8504	25.3287	36.333	43.6117	40.3921	36.9237	50.1057	19.2718	33.856	42.7737	27.3384	28.0394	27.2476	24.5808	35.3899	27.2045
SREK1IP1	10.3031	10.0768	8.12257	10.3595	9.21605	8.7335	9.56883	8.78886	8.56145	7.52489	13.8912	12.6844	13.6371	7.8209	11.7224	12.955	7.62548	8.08375	7.33357	8.99767	8.45213	9.33315
SRF	14.4457	13.0754	16.8215	13.1895	10.9365	18.0651	13.3155	19.8614	18.8783	18.674	13.1941	12.4906	11.8246	20.3443	14.3051	11.7887	14.4399	13.6206	19.6061	23.9107	24.6965	22.5703
SRFBP1	0.901074	0.821738	1.68834	1.7897	0.907693	4.0478	1.69247	3.3605	4.40718	3.61054	1.01406	0.940025	0.996755	2.85026	0.82509	1.21322	1.75739	2.22624	3.01734	4.47448	4.74568	5.46694
SRGAP1	2.77996	3.00589	3.53721	2.99343	2.2454	8.3326	4.29103	5.69852	9.71673	8.32522	3.30403	2.39874	4.53147	2.39981	2.3809	3.00635	2.48002	3.45544	4.24738	5.12261	6.71508	6.26
SRGAP2	13.8565	14.4894	16.8116	15.9818	10.5631	32.9633	15.6571	26.6283	40.479	37.4553	10.4655	16.7669	11.4602	22.5728	12.6897	14.7958	14.248	17.0115	21.9632	26.4249	32.4312	33.0166
SRGAP2-AS1	0.114668	0.117551	0.207375	0	0.051955	0.063642	0.049719	0	0.10548	0	0.139424	0.107531	0.180036	0.13067	0.105014	0.213616	0.044723	0.067123	0.04795	0	0.212084	0
SRGAP2B	1.95495	2.37902	4.79089	3.2742	3.05582	13.8256	5.43815	8.25742	12.7822	11.6025	2.42406	2.826	3.28539	5.24258	2.74765	4.43767	3.76682	4.33273	6.3656	7.27456	12.0957	12.1473
SRGAP2C	0.231235	0.809586	1.73036	1.64196	0.996856	8.59199	1.94569	6.18042	11.2029	9.53173	1.12842	1.08753	0.107572	3.7237	1.02639	1.29644	1.5444	2.54722	4.07291	6.47681	9.25546	8.61587
SRGAP2D	1.80832	2.65289	1.9509	2.28072	0.940705	10.9507	3.28731	8.30218	14.4015	12.2431	2.04383	1.80526	1.13431	5.06357	1.14045	2.19034	2.10714	3.28395	5.2522	8.16428	11.1386	10.7192
SRGAP3	16.842	20.4488	21.2804	19.8006	15.1791	35.8896	20.6254	29.9302	41.9582	34.718	10.4269	14.2217	11.5758	18.1994	11.4787	10.5924	15.5673	21.1266	25.2505	23.2788	28.346	30.2464
SRGAP3-AS3	0.130503	0.132742	0.158856	0	0.117695	0	0.113546	0	0	0	0	0.120905	0.539889	0	0	0	0	0	0	0	0	0
SRGN	0.147722	0.29996	0	0	0.228396	0.842096	0	0.172823	0.359831	0	137.452	98.8719	96.949	214.493	94.9255	150.843	79.2723	139.163	96.5221	204.592	176.341	162.916
SRI	143.36	157.598	157.557	134.635	130.691	194.617	189.287	215.61	226.132	210.364	104.717	119.199	96.3609	149.577	104.939	94.9401	160.593	169.018	175.759	191.595	185.225	207.197
SRL	0	0	0.039409	0.173024	0.029763	0.03614	0	0	0.059712	0	0.026546	0	0.034462	0.037278	0.060032	0.030619	0.051177	0	0	0	0.040228	0
SRM	140.596	137.661	135.471	130.399	121.801	111.044	123.158	111.695	120.959	128.568	109.324	120.128	114.927	106.663	104.652	95.2336	134.068	131.432	142.693	121.85	123.884	118.115
SRMS	0.120026	0.123009	0.144761	0	0	0.133335	0	0.139071	0.221067	0.149804	0	0.112506	0	0.068406	0.054963	0.055884	0	0.210808	0.100344	0.120725	0.222118	0.312852
SRP14	600.163	681.301	724.424	679.927	669.754	555.232	630.779	603.612	596.274	587.104	638.688	655.641	631.295	643.232	577.887	620.509	564.67	649.78	575.367	562.182	563.012	540.715
SRP14-AS1	1.23434	1.21734	1.56108	2.17551	1.32126	1.09079	1.66284	1.36924	1.52581	1.13639	2.6711	1.48791	0.532716	1.03085	0.983835	1.19005	0.661586	0.860818	0.861937	1.13682	1.09973	2.57735
SRP19	45.3395	45.9157	47.6957	49.0386	48.1172	46.5436	42.3481	44.5216	40.2787	50.6544	40.592	45.7568	53.8739	40.4344	44.6247	57.8381	34.6982	45.1086	44.8384	46.7855	45.1774	42.4393
SRP54	39.1002	46.4668	55.6191	47.0724	41.4122	62.5446	54.0204	64.7683	68.979	71.2596	31.8934	40.9293	31.0436	53.2889	35.5668	37.7466	37.5703	50.5497	55.1908	60.5717	66.7455	60.575
SRP68	55.9724	57.1938	53.2635	52.5441	51.4717	59.9081	46.725	54.5681	56.4837	55.688	50.0171	57.8995	48.3282	50.7757	49.0368	49.6002	48.1936	49.1798	52.6564	52.0906	55.9449	55.2035
SRP72	42.0626	37.2804	36.3621	45.1004	34.6907	60.5094	46.9264	56.9898	64.5061	67.0579	45.8723	48.7436	52.7687	43.1678	41.5825	49.0983	30.6206	45.7934	45.4235	58.7692	65.0173	62.8017
SRP9	131.103	144.85	223.821	210.077	155.92	271.724	231.34	246.214	243.925	260.622	138.562	143.315	117.756	182.322	118.581	141.078	147.544	223.282	195.577	225.77	220.274	237.969
SRPK1	12.8377	15.3364	17.1361	18.1176	14.7527	34.9601	21.7739	32.1756	36.5396	36.2699	10.8461	13.3528	11.5335	17.0343	11.2877	12.0478	14.4561	19.8145	21.7795	26.12	29.3507	31.1649
SRPK2	69.027	77.8182	66.9299	74.1966	65.319	101.915	81.0365	90.1387	110.571	113.025	70.6212	66.353	78.0672	51.9841	60.261	64.0882	54.4158	69.2641	70.6306	80.1364	90.9244	95.8939
SRPK3	0.155875	0	0	0	0.07053	0.087035	0.067649	0	0	0	0	0.291346	0	0.084008	0.071406	0	0	0.04567	0.194997	0	0.193024	0.153988
SRPR	34.5638	35.7117	48.6897	42.3289	33.8676	56.3947	36.8179	52.76	57.9452	57.12	33.6654	37.2749	31.3253	47.4563	32.8988	34.04	36.2157	41.988	52.7489	58.0744	60.6373	60.4976
SRPRB	26.1209	26.5405	29.5275	30.159	27.4155	37.2811	34.8375	35.4077	40.1269	36.6696	23.5669	23.5339	23.9513	29.4595	25.2522	26.2207	28.2935	34.244	30.1927	34.1546	33.0882	34.5359
SRPX	2.0975	1.75076	2.25718	2.53989	1.97134	1.47691	1.89079	2.36816	3.32056	2.44354	1.17857	2.6175	2.84056	2.15554	2.35218	1.73561	2.00203	2.8265	3.97866	2.85851	3.39208	3.17725
SRPX2	0.072262	0.295843	0.174587	0.30254	0.130837	0.322254	0.288323	0.251523	0.306894	0.582103	0	0.405579	0	0.577275	0.365304	0.30928	0.414732	0.194635	0.388644	0	0	0.138821
SRR	13.6929	14.4093	20.6308	15.9693	15.81	24.6915	19.9654	20.1862	26.6705	26.2395	10.7695	14.1972	10.5746	18.506	11.6332	9.89992	13.8093	16.0107	18.5632	21.4764	25.6787	22.0757
SRRD	14.6395	12.5443	14.5368	15.0401	13.8705	21.8077	14.2178	19.3556	18.3418	21.1923	10.0228	10.8654	13.1402	14.2708	12.0821	13.8867	10.4576	18.1272	12.6425	16.4752	20.7358	17.3063
SRRM1	44.8983	37.4976	28.5088	36.4952	30.8583	34.3175	29.5949	29.4864	34.0654	31.8285	56.5115	48.4495	63.9495	36.5478	49.4582	54.5407	27.1889	34.0106	33.1705	32.2992	33.752	35.1886
SRRM2	62.2827	59.4475	54.3376	55.3546	43.97	110.674	39.2112	70.3048	111.673	96.0431	53.1003	63.2655	63.9816	74.6448	55.7413	49.6619	36.2787	49.6304	75.7928	74.6639	110.47	106.195
SRRM2-AS1	0.209129	0	0	0.118028	0.563137	0.242512	0.182539	0	0.107162	0	0.512912	0.191326	0	0.130328	0	0.210682	0	0.370163	0.094395	0	0.265987	0
SRRM3	62.8986	61.8376	44.0167	56.2163	40.3077	41.7649	40.8321	41.1463	37.9772	37.5348	35.8817	44.1141	43.6087	30.3549	36.8223	30.0148	41.6152	44.1586	54.3548	31.8195	33.82	36.4382
SRRM4	18.782	16.4655	22.0475	18.3286	15.3077	46.6258	15.6117	34.3885	49.8671	43.2877	11.6624	13.1521	13.5753	19.0659	11.3656	9.34771	12.2331	17.3927	21.8006	26.4204	37.6031	38.55
SRRM5	0.967835	1.62431	1.53007	1.47002	1.53717	0.808418	0.661827	1.14127	1.11953	1.07365	0.735552	1.55943	1.2676	0.758569	1.10903	0.630738	1.32958	0.959323	1.03844	0.913968	1.23323	1.20789
SRRT	62.3407	69.6344	57.8733	74.6509	55.9448	71.5171	64.8739	72.5514	74.1502	69.5846	53.9815	70.5466	58.7527	76.735	65.7979	67.3107	76.7866	72.4894	90.9907	75.2476	78.1768	86.3865
SRSF1	21.4481	24.8017	31.872	28.7984	21.8573	59.318	37.0761	55.7651	56.404	55.7538	18.8313	24.7637	19.0204	39.9985	19.7865	26.7829	25.2144	37.6425	43.5176	46.4892	53.807	53.7368
SRSF10	16.9128	17.8424	23.0782	16.7939	15.1512	40.4204	26.5487	40.3229	39.9317	41.4314	20.836	17.0318	20.744	25.2577	15.6808	19.6869	18.7894	26.847	26.7403	40.128	42.5755	45.4984
SRSF11	112.403	107.554	82.1654	93.6581	82.4551	87.3327	91.9869	81.116	88.1708	80.9809	138.194	127.707	154.27	79.4461	125.83	141.858	81.2209	89.9011	88.4462	77.4085	88.3593	87.3755
SRSF12	17.5494	19.2664	22.1735	20.963	15.6578	33.5081	21.6797	29.095	29.6099	30.3328	11.9195	13.9245	13.2486	19.9083	13.2365	14.3654	13.8924	16.9918	22.3394	22.7042	23.5916	26.0317
SRSF2	74.6843	95.1162	79.5702	102.902	81.6695	109.874	101.963	107.812	109.107	104.517	83.8079	87.8034	80.8859	113.008	77.434	103.465	91.5111	115.979	114.154	106.096	112.093	114.089
SRSF3	54.02	69.4198	90.1471	87.4657	74.8376	99.2487	83.2674	99.1427	106.637	108.411	74.239	68.0888	58.3827	99.9674	70.4774	73.1859	68.9304	77.5008	89.7055	106.609	104.934	107.283
SRSF4	88.8255	116.136	112.324	97.0101	91.0036	99.966	73.5691	99.3943	92.9485	102.18	80.613	93.1577	72.4621	114.35	78.8797	75.7331	90.3636	69.6473	111.098	93.8113	102.42	99.013
SRSF5	449.198	481.429	554.065	471.515	457.281	282.323	215.202	291.149	299.249	284.935	459.028	471.606	413.462	523.485	438.041	454.502	226.623	230.921	359.914	277.929	297.494	289.506
SRSF6	23.1035	27.0161	35.4484	39.372	30.2518	49.9832	30.5329	44.7132	53.2474	43.9961	29.8095	33.0762	29.4312	54.1743	31.0583	41.3292	20.855	38.385	37.524	43.7016	47.1189	50.288
SRSF7	39.719	29.46	49.0567	39.0349	40.2255	68.5577	67.5535	77.5657	92.523	77.5657	39.5904	32.5855	32.4591	77.4211	33.9967	43.3559	47.0911	62.9877	69.1357	77.8446	97.7189	85.6821
SRSF8	48.7071	47.7707	47.3646	50.2063	51.181	45.8205	45.603	47.4374	43.3406	44.4975	45.2662	47.267	47.224	39.5263	44.1773	44.296	35.5944	36.4541	38.2018	36.9355	41.3714	42.5237
SRSF9	292.449	313.372	301.847	325.954	274.667	257.578	291.582	297.337	267.153	260.439	269.953	312.988	271.889	375.789	286.281	295.965	285.433	298.465	334.889	298.489	289.379	295.301
SRXN1	14.5328	16.9109	18.9123	16.8831	14.1313	25.3082	19.9311	22.6381	23.9207	21.5113	10.8852	16.2175	13.0087	17.878	12.7758	12.4594	13.6456	21.5258	18.4856	19.1678	19.0095	22.9909
SRY	0	0	0	0	0	0	0	0	0	0	0	0	0	0	0	0	0	0	0	0	0	0
SS18	8.48258	10.0577	9.58397	9.88441	8.4987	13.5126	9.70253	13.3405	13.4584	13.6839	10.3108	9.34612	9.81314	11.9039	9.13012	10.5879	7.2508	10.3563	11.6541	14.5095	15.9063	17.1027
SS18L1	9.69855	11.6051	16.4696	12.5751	9.09037	37.3296	18.2592	30.1947	39.4913	35.903	8.8059	9.40725	8.83337	18.7757	6.8281	8.4094	9.24856	16.4454	19.6713	25.4379	32.6269	32.6722
SS18L2	38.4194	38.0651	57.569	40.8179	58.3048	39.0489	45.4324	40.3831	42.0347	36.5595	42.5701	41.1121	42.3456	44.9775	45.4067	44.8913	35.5185	50.4175	36.9851	39.5212	47.8273	41.0854
SSB	154.74	194.424	184.691	184.467	159.918	174.856	183.029	193.515	168.997	169.409	190.478	175.882	182.5	173.158	179	201.188	156.231	164.875	172.312	180.548	165.513	166.789
SSBP1	198.173	231.207	242.06	229.442	224.02	214.852	234.073	216.567	204.56	214.751	195.792	219.714	206.146	213.133	207.702	221.162	215.701	226.834	201.737	217.862	206.142	203.529
SSBP2	16.3875	17.5983	22.2057	19.7674	14.8765	30.1504	21.8996	25.4501	31.0793	29.2528	12.0462	14.4572	11.1364	19.728	13.25	12.3738	13.1861	19.3284	20.6318	22.4277	25.7313	23.4861
SSBP3	131.796	133.507	138.899	155.254	127.365	177.664	127.329	169.14	181.912	178.579	87.8138	105.509	98.7796	129.594	85.6555	70.768	119.248	117.944	148.956	145.409	164.962	156.177
SSBP3-AS1	0.545409	0.391504	0.328669	0.286484	0.247164	0.362952	0.42562	0.378944	0.551231	0.067935	0.442041	0.614044	0.399803	0.248542	0.499462	0.050817	0.297823	0.159611	0.547574	0.164439	0.336059	0.340734
SSBP4	164.436	174.021	143.639	171.812	131.142	114.594	120.823	116.627	104.436	109.511	117.258	141.196	146.141	121.661	134.216	124.215	128.082	128.236	132.949	100.23	102.515	111.043
SSC5D	0.502668	0.143595	0.503112	0.295003	0.354968	0.27661	0.290219	0.25795	0.535572	0.241126	0.203408	0.421075	0.234981	0.253853	0.383395	0.104356	0.130759	0.195871	0.257937	0.559044	0.47915	0.462229
SSFA2	2.36741	4.68559	5.94905	3.98904	2.70065	11.6374	5.06327	8.64937	11.3578	9.52483	4.58527	4.49232	3.52655	11.0406	4.50862	4.51584	4.00965	6.78672	9.68097	11.5527	14.4942	13.902
SSH1	4.51159	4.25229	5.7577	4.35495	4.19889	13.6725	4.714	9.9653	14.2064	12.9977	6.76058	6.61133	4.83965	13.6845	6.83256	7.10758	4.93451	7.27537	9.91609	13.6434	14.9433	15.5806
SSH2	5.8074	8.10688	8.1127	6.62218	6.8001	28.5513	8.077	18.8026	30.8137	25.2545	4.41329	4.57761	5.32955	10.2234	5.96249	6.23872	6.40249	8.44984	11.4896	17.0003	22.0794	24.6879
SSH3	1.12752	1.35275	0.778064	1.78644	0.827316	1.51984	2.16984	2.10022	2.27722	2.00568	3.04259	5.74754	3.25324	6.07246	3.45738	3.02024	3.72871	3.23477	4.11279	3.72228	4.59153	3.84181
SSMEM1	0.322343	0	0	0	0	0	0	0	0	0	0	0	0	0	0	0	0	0	0	0	0	0
SSNA1	170.2	181.559	144.748	181.084	167.025	127.649	169.779	137.435	118.942	117.056	153.861	169.383	145.198	142.12	160.937	167.28	187.735	168.256	155.634	136.812	118.246	135.251
SSPN	1.30576	0.68458	0.914558	1.02599	0.80598	1.50498	0.988858	1.26256	0.856227	1.08722	1.4632	1.17282	1.46669	0.684889	0.841782	1.48072	0.734605	0.871332	1.22378	0.762236	0.819165	1.1696
SSPO	0.545108	0.561762	0.459184	0.695627	0.108402	0.988077	0.353752	0.814514	1.00572	0.636366	0.151491	0.289902	0.170761	0.309109	0.194813	0.159452	0.246005	0.407819	0.953712	0.688526	0.862941	0.929602
SSR1	6.87316	8.11458	10.8126	9.58521	7.46832	21.2147	11.3093	17.5537	20.7227	20.268	10.1828	10.9582	9.76691	17.5551	10.8875	11.9583	10.5602	14.5264	16.8562	22.7783	22.6232	23.6653
SSR2	130.884	122.486	141.433	150.791	138.539	111.488	125.674	120.563	120.431	118.078	161.548	165.668	150.888	144.285	157.004	156.144	132.301	154.77	128.879	147.086	140.183	135.496
SSR3	15.7713	14.6631	20.3623	15.2844	14.7522	30.0564	22.6874	27.4515	32.8074	32.1807	18.2913	18.6809	17.0736	24.4135	17.5584	19.9642	19.7013	23.8345	21.2678	33.4954	33.6273	32.4733
SSR4	491.821	480.346	402.955	449.779	425.312	369.795	476.327	366.698	362.892	330.187	545.231	491.465	543.877	491.751	553.228	508.35	458.061	519.446	457.417	420.245	374.805	346.911
SSR4P1	0.7714	0.526806	0.853315	0.40437	0.582257	0.715007	1.0595	1.26681	0.474448	0.562509	0.625531	0.782767	0.470464	0.146609	0.765435	0.359012	0.551525	1.01636	0.805665	0.646997	0.476268	0.603834
SSRP1	104.046	115.785	112.159	115.069	100.813	99.9109	90.2424	106.723	103.564	105.652	86.5152	101.755	93.1386	99.3803	87.6168	89.7987	91.2719	88.0117	109.834	97.3661	103.296	101.151
SSSCA1	56.7415	43.0031	56.297	54.0542	51.5325	71.4479	45.4031	61.92	64.784	53.6473	49.1337	40.1811	45.6218	56.5474	45.1595	38.6262	47.702	57.3748	59.4918	45.2371	63.5247	55.2076
SSSCA1-AS1	2.68771	1.50297	2.45499	2.36081	0.969323	3.50989	1.87111	3.76775	2.81067	3.27672	1.8596	2.2396	1.2501	2.16032	1.84896	0.869492	1.36117	2.60621	3.00311	2.18744	2.69428	3.13956
SST	79.4166	76.4466	79.1053	56.9494	72.3639	67.3779	63.347	53.9421	58.7804	56.4701	43.1679	54.315	57.0843	40.8517	59.6652	27.1282	59.1065	89.7763	74.959	78.2455	56.3268	102.385
SSTR1	1.09383	1.35586	2.24234	1.83356	0.876036	9.11072	4.43084	7.24675	10.3665	10.4529	0.546897	1.36334	0.64247	2.55995	1.08957	0.660927	2.61088	4.55155	6.07454	5.67112	8.08981	8.12898
SSTR2	5.75537	5.95496	5.79381	6.10509	6.97276	13.5747	9.89559	12.0085	14.778	13.3612	2.33137	3.27926	3.26446	4.67235	2.76445	3.69486	5.48385	9.21863	6.28181	7.43511	8.24257	9.70824
SSTR3	1.33132	1.88146	0.653349	1.2292	0.968619	1.61423	0.922601	0.807485	0.792601	0.658481	0.445978	0.972306	0.578778	1.51486	1.29215	1.28572	1.19683	1.32322	1.45287	0.633485	0.816709	1.68932
SSTR4	0	0	0	0.130536	0	0.142849	0	0	0.119457	0	0	0	0.130518	0	0	0	0	0.148158	0	0	0	0
SSTR5	1.12706	0.820929	0.841832	0.845872	0.146116	0.892653	0.512501	1.11856	0.394345	0.669121	0.435494	0.403372	0.168836	0.550917	0.295247	0.300054	0.50302	0.785266	1.07909	0.377978	0.33063	0.666563
SSTR5-AS1	0.096505	0.099029	0	0.152271	0.087503	0.106839	0.12548	0	0	0	0	0	0	0.054938	0	0	0.037644	0.141163	0.080809	0.193788	0	0.050164
SSU72	210.143	229.284	172.819	206.83	179.119	143.509	151.179	137.974	120.489	117.232	165.538	200.253	190.205	186.356	174	180.682	177.317	173.311	176.716	139.942	128.814	140.021
SSUH2	0	0.097214	0.115367	0.198376	0	0.106873	0	0.110752	0.217353	0	0	0.050772	0	0.108909	0.087266	0.353412	0.14846	0.111689	0	0.096286	0	0.100135
SSX1	0	0	0	0	0	0	0	0	0	0	0	0	0	0	0	0	0	0	0.100679	0	0	0
SSX2	0	0	0	0	0	0	0	0	0	0	0	0	0	0	0	0	0	0	0	0	0	0
SSX2B	0	0	0	0	0	0	0	0	0	0	0	0	0	0	0	0	0	0	0	0	0	0
SSX2IP	1.34003	2.14738	2.31881	2.06715	1.28016	9.78425	2.75518	7.96425	9.2314	10.8408	1.56429	1.31028	1.27945	3.48312	1.14907	1.72911	1.65114	2.82925	3.01453	6.37375	6.54117	7.40267
SSX3	0	0	0	0	0	0	0	0	0	0	0	0	0	0	0	0	0	0	0	0	0	0
SSX4	0	0	0	0	0	0	0	0	0	0	0	0	0	0	0	0	0	0	0	0	0	0
SSX4B	0	0	0	0	0	0	0	0	0	0	0	0	0	0	0	0	0	0	0	0	0	0
SSX5	0	0	0	0	0.113437	0	0	0	0	0	0	0	0	0	0	0	0	0	0	0	0	0
SSX6	0	0	0	0	0	0	0	0	0	0	0	0	0	0	0	0	0	0	0	0	0	0
SSX7	0	0	0	0	0	0	0	0	0	0	0	0	0	0	0	0	0	0	0	0	0	0
SSX8	0	0	0	0	0	0	0	0	0	0	0.086717	0	0	0	0	0	0	0	0	0	0	0
SSX9	0	0	0	0	0	0	0	0	0	0	0	0	0	0	0	0	0	0	0	0	0	0
ST13	83.4335	86.9496	125.027	99.2767	85.2219	172.424	124.067	164.991	174.74	184.223	80.1354	88.7787	75.3901	124.329	77.395	83.4128	91.1346	118.919	132.239	161.782	171.636	175.05
ST13P4	0.482112	0.4931	1.04429	0.606172	0.696385	0.534966	0.498164	2.1049	1.5137	1.32455	0.392027	0.179858	0	0.871569	0.265825	0.179265	0.683749	0.731737	0.838036	0.581077	1.89025	1.70945
ST14	0.2126	0.305612	0.153498	0.313463	0.115705	0.093989	0.110544	0.196691	0.194355	0.105458	12.2948	11.632	10.2168	16.9827	6.89036	8.48822	10.1184	9.47594	8.94369	18.0001	12.0217	12.9781
ST18	0.720663	0.507398	1.30552	1.11015	0.426657	4.40063	1.76319	3.31593	4.48928	3.65918	0.912271	0.611388	0.682364	1.09383	0.537424	0.460909	0.934935	1.65174	1.5397	2.84411	4.93779	5.15276
ST20	34.1256	35.0946	42.073	27.9603	41.5691	29.1579	33.7059	32.8255	25.3214	27.4671	45.7522	38.2295	45.24	36.1938	43.7598	54.5258	38.0846	39.3638	32.4131	37.9514	26.5747	32.9797
ST20-MTHFS	0	0.343239	0	0	0.350811	0	0.08616	0.111938	0.08325	0	0.238369	0	0.098194	0.094601	0	0.088986	0.1451	0.183359	0.160412	0.083121	0.099524	0
ST3GAL1	23.3939	21.8267	25.7073	25.2698	19.3212	30.1596	16.5335	24.5124	24.9958	26.2867	19.9536	19.6798	21.3264	23.9613	20.9807	18.8072	12.4071	15.9157	20.5982	20.5042	23.2931	23.8994
ST3GAL2	28.1448	29.03	32.6636	34.4521	27.4877	40.5862	32.3963	36.9416	44.8451	42.784	22.4558	28.6679	23.9242	34.9106	26.1015	21.8899	29.5496	32.4535	36.9024	37.7028	39.5267	38.8174
ST3GAL3	40.2138	33.9243	34.0522	40.6059	34.7067	33.9257	34.4931	37.2933	33.8973	37.6008	27.4096	33.5379	30.1305	23.8037	31.0772	22.3589	30.5028	35.0141	34.3214	31.0592	31.1222	35.4591
ST3GAL4	12.7626	12.5825	9.58349	13.1789	11.6715	12.95	14.9553	10.2693	14.2875	13.6141	9.54879	9.5838	9.79162	8.25075	8.83962	10.1825	12.2458	11.86	11.6914	11.3486	9.52331	11.9601
ST3GAL4-AS1	5.38207	4.92064	3.62372	5.68856	4.82322	5.14239	2.35128	4.62538	5.3153	5.5293	2.80708	6.90218	3.48497	4.25448	3.37624	3.58114	2.85179	3.18094	3.38677	4.03261	5.31452	3.98131
ST3GAL5	35.5721	42.0233	36.5648	44.6282	31.5031	52.2048	40.9715	45.776	43.4748	44.5942	27.4745	35.14	27.125	36.0435	28.6144	32.7982	34.2757	38.8919	45.3213	39.5379	42.7489	42.6779
ST3GAL6	2.1134	1.72535	2.33758	2.26619	1.80014	3.25042	4.1622	4.06815	4.68874	3.03337	5.67212	6.72925	5.29336	8.33198	4.62098	8.54849	4.36485	6.24621	6.48712	7.70623	7.07414	6.96507
ST3GAL6-AS1	0.237646	0.239142	0	0	0.213033	0.554463	0.2076	0.280666	0	0.630938	0.389357	0.216512	0	0	0.437179	0	0.5542	0	0.193756	0.244756	0.303466	0.773044
ST5	8.56309	8.63581	6.59556	10.5714	6.91684	7.88837	6.71802	7.74911	7.88042	8.29171	8.29481	11.4244	7.83263	10.2617	8.30056	8.20896	7.04085	8.11328	10.3185	9.25414	8.92509	10.5346
ST6GAL1	10.3657	11.1011	17.761	14.1069	13.3781	31.3656	18.5488	25.5481	28.8477	29.9672	10.5957	14.1354	10.0627	24.6698	13.089	13.8675	14.5612	23.1237	23.6896	26.2883	29.5619	32.0147
ST6GAL2	2.22338	2.57709	4.18176	2.7603	2.62525	10.4615	4.46366	7.21427	13.1582	9.88389	1.89587	1.75784	1.4767	3.2639	1.28431	1.49821	1.94585	4.09469	3.91589	7.57024	9.31038	10.7122
ST6GALNAC1	0	0	0	0	0	0	0	0	0	0	0	0	0	0	0	0	0	0.068049	0	0	0	0
ST6GALNAC2	0	0.170293	0.100759	0.173956	0.125795	0.093159	0.072312	0.080571	0.077461	0	0	0.311075	0.086809	0.095156	0.076317	0.077379	0.162527	0.146459	0	0.06997	0	0.072593
ST6GALNAC3	2.28872	2.88739	2.88404	4.3212	2.58515	7.52787	5.62988	7.74367	6.08122	7.43803	1.80466	2.32323	1.72624	2.33034	1.98341	1.81277	2.34674	4.22395	4.58459	3.88021	4.70644	5.42645
ST6GALNAC4	11.6998	14.0709	11.9898	11.0544	9.85104	12.6022	13.2045	11.9524	10.32	12.3717	11.1655	12.5105	11.7345	14.552	12.3246	10.7737	10.5121	15.0499	15.1801	14.3092	14.0859	12.5088
ST6GALNAC5	9.79314	14.2053	14.922	15.187	8.85936	27.3343	18.6995	28.6628	30.6701	30.0801	7.39079	8.78544	5.36961	15.8711	7.94406	9.11214	11.7525	15.3005	19.7894	15.2906	20.8398	19.6245
ST6GALNAC6	48.317	55.8626	46.8313	59.436	41.5037	62.7457	58.9048	66.4696	59.3237	57.6674	32.7368	49.6611	42.3741	53.4543	42.0846	37.885	56.1713	56.9696	65.5419	52.3743	51.1186	58.3893
ST7	23.4481	27.7046	27.3769	29.9342	23.7096	25.0262	23.0719	26.9761	26.125	27.3705	19.8677	23.0726	18.4686	28.5968	18.6508	17.4616	22.5641	21.0535	25.7841	26.3479	26.7374	25.5523
ST7-AS1	3.69124	2.24967	2.6702	3.16975	1.18557	1.31676	0.901152	1.62907	1.56487	2.19213	2.80399	2.27068	1.47433	1.8141	2.19198	0.802389	1.4179	1.6571	1.52022	0.882641	2.52248	1.66419
ST7-AS2	0	0.117811	0	0	0	0	0	0	0	0	0	0	0	0	0	0	0	0	0	0	0	0
ST7-OT3	0.32728	0.8613	0.611747	1.37969	0	0.377144	0.425492	0.191524	0	0.63349	0.2654	0.309278	0.517993	0	0.601697	0.613699	0.768335	0.098123	0.140202	0	0.417739	0.174764
ST7-OT4	0	0	0	0	0	0	0	0	0	0	0	0.090213	0	0	0	0	0.07549	0	0	0	0	0
ST7L	10.8703	11.832	15.036	10.8192	11.5629	21.9598	16.6199	19.9149	24.1205	21.2166	7.65394	9.85297	5.3247	12.7663	6.79547	5.47063	12.311	14.8605	16.3227	20.7157	22.835	17.2428
ST8SIA1	9.88095	11.5295	15.66	11.4932	12.8131	54.3269	21.3668	33.2489	48.5081	55.1378	6.56614	8.40051	9.31621	13.669	7.27682	7.33824	13.9265	15.8116	22.2137	26.5268	37.963	34.3779
ST8SIA2	19.4307	19.3175	28.9397	21.336	18.1961	56.4946	20.3074	45.8586	63.0622	57.8688	10.2529	16.3579	11.8313	28.813	14.6565	11.0269	17.9061	19.935	33.0343	39.4094	50.2017	50.1574
ST8SIA3	6.36857	7.06234	8.86731	6.99988	7.02207	20.1141	9.11776	16.37	24.5183	21.5642	4.88351	5.7425	5.06048	7.95909	4.3553	4.62614	5.75328	8.50964	10.2063	14.6169	17.5767	17.7371
ST8SIA4	2.66983	2.45195	3.40006	2.81548	2.43709	6.03629	3.77321	6.4153	10.849	6.57719	7.77091	6.4422	5.35536	10.0775	4.91742	10.2555	4.47846	6.58783	5.75455	14.288	17.9528	16.8123
ST8SIA5	2.24423	2.52054	1.67938	2.47822	2.09518	1.57146	1.83923	1.20253	1.80324	1.62906	0.927512	1.59203	1.10323	0.620835	1.10458	0.619462	0.634951	1.18404	1.32221	1.04896	1.14164	1.68873
ST8SIA6	0.100234	0	0.060367	0.336169	0.200697	1.07611	0.42745	0.44209	1.09424	0.824053	0.040609	0.094109	0	0.057071	0.203767	0.149671	0.117294	0.296319	0.184531	0.301999	1.10651	0.208506
ST8SIA6-AS1	0	0	0	0	0	0	0	0	0	0	0	0	0	0	0	0	0	0	0	0	0	0
STAB1	0.017023	0.053006	0.081575	0.018167	0	0.048522	0.029704	0.033512	0.026382	0.021082	183.842	204.915	199.012	287.899	217.477	231.403	67.072	99.7594	94.3166	177.634	187.527	157.757
STAB2	0	0	0	0	0	0	0	0	0	0	0	0.03127	0.017232	0.018795	0.015152	0	0	0.011354	0	0	0.023775	0.020062
STAC	13.7037	14.3835	20.5538	15.7335	12.3631	51.1543	33.8012	44.7177	56.6628	57.3859	9.57932	12.2008	8.39242	20.0434	11.1932	9.22259	19.1388	33.3038	35.881	45.3521	43.3447	50.9185
STAC2	4.88375	4.70647	2.21678	3.06777	1.16573	3.55144	2.48743	2.22949	2.85931	2.86911	1.70024	3.22169	2.607	2.63245	3.02007	2.99712	3.20874	2.7314	4.95402	2.23481	2.21192	3.20246
STAC3	3.16318	4.29031	2.39569	5.40094	2.29535	1.21186	1.36255	1.06672	1.61545	1.43861	25.902	30.8696	26.4637	16.2253	28.1829	38.1197	12.0986	9.81581	10.0109	13.3465	7.13175	8.18203
STAG1	2.71207	3.69537	4.22021	4.84433	3.71695	8.55601	4.67444	8.66334	9.85494	10.1316	3.13542	3.07393	2.63907	6.06088	2.2575	3.02492	2.63087	4.41432	5.57074	7.68667	9.40121	8.50763
STAG2	6.04835	6.34029	7.65497	7.7754	5.56502	14.1066	7.34371	11.3378	14.9785	15.9725	5.89724	7.31815	6.19541	9.63694	5.23316	6.91705	5.61152	8.09776	9.27804	13.0845	16.0457	16.7081
STAG3	0.30938	0.178105	0.483865	0.434989	0.21369	0.438659	0.292625	0.856556	0.151743	0.660533	1.58516	1.59122	1.21523	1.59848	1.18802	2.16264	0.71743	1.05482	1.37782	1.45948	1.68995	1.33462
STAG3L1	2.4403	3.0792	2.4478	2.79092	2.39954	2.96875	2.39577	2.9069	4.19072	1.12912	2.794	2.00435	1.41783	1.9934	2.74782	1.14558	1.95455	1.47735	2.90223	3.60995	3.18741	3.20482
STAG3L2	12.4097	11.8824	12.6365	9.4394	9.58865	18.0865	12.6943	17.7417	18.6249	14.8614	10.0226	9.39842	8.29765	12.1006	10.9532	8.32542	11.2847	10.1763	16.5843	14.6321	14.3731	16.5392
STAG3L3	7.22925	8.27751	7.81706	8.87074	4.88917	18.3754	8.91065	11.2508	14.6087	15.604	5.32	7.40272	4.40109	8.39424	7.01895	8.302	7.3687	10.1748	13.8393	13.2179	16.34	11.7626
STAG3L4	7.41958	7.03415	7.13382	7.41181	6.78067	14.5373	12.4577	10.9954	14.0332	13.8492	6.17396	6.68744	7.32099	7.43578	7.237	6.90313	8.4656	11.061	8.77711	10.7122	12.142	11.8437
STAG3L5P	2.1575	2.11388	4.09337	3.663	3.19937	9.85737	3.97857	8.17379	5.18769	3.32719	1.64807	0.81142	1.44031	6.68598	3.19572	0.649174	1.68022	4.2521	6.73431	5.16151	8.3399	5.85353
STAG3L5P-PVRIG2P-PILRB	7.45631	6.98346	8.63382	7.50702	3.40192	15.0788	5.96216	12.9792	11.9408	11.4763	3.93961	5.25653	4.92047	11.6642	4.82085	5.17171	5.45971	9.75045	18.0518	10.6629	11.2325	11.1516
STAM	10.978	14.643	21.1644	21.9542	14.4806	39.3956	25.2989	33.273	36.6529	37.6821	11.1052	14.1334	9.31321	24.7485	10.8636	13.568	15.3686	23.7667	26.5247	28.7027	33.8571	33.0383
STAM2	5.52006	5.87596	8.08944	7.12467	4.96975	18.3619	9.58009	14.479	16.6912	17.954	4.79519	5.58866	3.64691	9.06547	4.06776	4.77935	4.92351	7.98765	9.8976	13.9122	14.8652	15.0896
STAMBP	18.6661	21.9983	21.8469	21.075	16.9229	24.2451	22.9017	23.7018	26.0395	22.8483	16.6118	17.7054	19.2323	25.3227	20.3127	16.506	19.2376	21.5208	19.471	25.8097	26.1267	25.9966
STAMBPL1	10.4809	10.5154	13.0789	12.5336	10.4702	16.036	14.126	15.8852	18.7381	17.2267	9.22722	9.54651	6.27675	15.1472	9.21688	7.86515	8.64556	13.4035	13.2249	15.8409	15.8939	15.7006
STAP1	0	0.165597	0.195853	0.253797	0	0.218076	0	0	0	0	0.494381	0.778216	0.919548	0.452293	0.593527	0.451462	0.252558	0.139257	0	0.319618	1.43729	0.610035
STAP2	4.17497	4.19668	2.94861	2.48327	1.80063	1.25214	1.20915	1.03931	0.912423	1.38489	2.07836	2.84339	3.2583	1.26279	2.21977	2.00619	1.9529	1.44146	2.09872	1.16272	1.10692	0.86557
STAR	4.26946	3.47629	5.74027	5.67156	5.33301	4.29762	3.68036	4.13134	5.75724	5.91595	2.936	4.49241	3.3197	3.74313	3.38554	3.69942	4.68951	6.52495	5.02321	6.17805	4.84745	5.06723
STARD10	34.2897	40.4697	27.5617	38.1239	28.8263	21.0658	31.4291	22.947	22.2291	23.7863	25.7173	34.6287	38.7304	29.2489	34.8059	30.9905	34.3645	32.6289	31.0842	25.6052	19.885	25.1041
STARD13	0.33394	0.564442	0.488798	0.662664	0.54446	2.90937	1.54063	1.96435	2.47585	2.37221	0.488273	0.726302	0.76218	1.00173	0.455527	1.01511	1.14121	1.41667	2.22321	1.7876	1.91407	2.30702
STARD13-AS	0	0	0	0	0	0	0	0	0	0	0	0	0	0	0	0	0	0	0	0	0	0
STARD3	45.2413	50.6253	44.8958	45.8435	33.4972	40.0227	34.8299	44.2867	40.7539	39.5962	49.9878	53.3573	47.34	62.2164	51.4569	52.4702	41.261	47.14	54.2932	48.0505	49.7577	49.6059
STARD3NL	44.2197	40.7039	65.4829	55.068	54.1826	106.684	93.8686	97.8748	104.724	98.3697	38.4159	41.4046	38.4374	68.9971	33.6029	41.021	57.2567	85.6932	86.4067	93.3577	88.51	97.1401
STARD4	1.19472	3.56766	3.87119	4.09188	1.6103	30.3958	12.1499	19.3805	26.1231	21.3393	2.29853	3.18045	2.04192	12.0784	4.33643	5.33163	6.33539	11.0307	16.817	20.6136	23.9057	20.8543
STARD4-AS1	2.22669	2.84337	0.923868	1.6889	2.35924	4.52426	1.54109	2.59467	3.84287	2.68462	1.39826	2.18689	2.93936	1.20768	1.27602	1.33757	1.50252	1.55384	2.59232	1.84891	3.4949	3.31999
STARD5	0.714977	0.729775	1.1614	0.371406	0.646755	1.69669	0.207731	1.11437	1.07162	0.304821	1.46331	1.33026	0.495001	1.36941	0.985676	1.54785	1.20663	1.54302	4.28124	2.69414	3.28221	1.76908
STARD6	0	0	0	0	0	0	0	0	0	0	0	0.264606	0	0	0	0	0	0	0	0	0	0
STARD7	45.8552	47.7126	61.7881	57.4625	47.9209	93.6475	59.6526	87.1398	96.1739	88.7178	44.3241	48.631	42.6316	75.2321	42.1047	47.0839	45.3487	59.8632	69.2319	82.8754	89.9283	88.5574
STARD7-AS1	2.36241	2.02567	2.7151	2.89922	1.64286	4.66695	2.72963	3.40419	5.02498	4.13875	1.75436	1.68635	1.28918	2.50793	2.46773	1.36619	1.86737	3.20319	2.21466	5.30207	4.6113	3.37433
STARD8	0.256362	0.0293	0.2395	0.120348	0.129306	0.24963	0.197355	0.065782	0.309162	0.420094	0.414967	0.322094	0.509278	0.837555	0.337312	0.425749	0.422351	0.782531	0.86098	0.969469	1.14663	0.79191
STARD9	0.511538	0.594978	0.82734	0.65109	0.255768	1.26896	0.484864	1.01177	1.63004	1.04424	0.330849	0.483641	0.530774	0.715512	0.390007	0.21547	0.352729	0.791543	0.911575	0.918932	1.43617	1.2992
STAT1	5.09685	5.97403	9.66872	7.26987	5.6257	19.7494	9.78212	15.9533	22.7203	21.9814	7.58061	9.21861	7.81178	19.7287	8.73778	12.0821	8.4794	14.0085	18.7348	27.383	29.3024	28.399
STAT2	6.68313	7.62048	8.24402	8.11733	6.39631	14.743	7.56391	11.3494	16.9726	14.8701	7.71952	9.28543	8.64656	20.4903	10.4157	11.4038	9.80105	13.1652	18.3241	19.8942	21.4383	22.9669
STAT3	47.4974	40.0304	59.5239	51.2937	53.734	90.3058	56.4226	78.4539	97.9682	94.8032	52.6299	45.9035	50.3736	57.4529	45.4151	41.7075	42.8652	55.1795	61.1722	75.4459	87.0264	90.1164
STAT4	0.620622	0.463991	0.605306	0.473983	0.613558	0.500986	0.217818	0.465306	0.783496	0.999903	2.25813	2.01084	2.30351	1.49609	1.39507	2.06866	1.14428	0.940969	0.841343	1.66549	1.85614	1.82939
STAT5A	3.26987	3.2064	4.41318	3.23095	3.51802	3.20856	2.68118	3.20569	4.32533	3.60315	6.11881	8.99833	6.8105	9.90343	8.09052	8.26032	6.40607	5.63051	7.66609	8.41172	8.02575	7.69071
STAT5B	11.4805	12.5357	16.4439	14.3182	10.7061	25.8794	16.479	20.9465	26.8711	24.0544	9.05299	11.9084	10.1872	18.0839	9.68244	10.8451	12.3872	16.6195	22.4673	22.8392	26.0665	26.5593
STAT6	6.07059	5.00083	4.97009	4.36063	4.01517	6.05726	5.05397	6.42875	7.88331	8.63725	15.1176	17.312	15.1654	24.7122	16.5157	20.7795	11.8527	15.5096	13.7342	23.741	23.0159	23.2848
STATH	0	0	0	0	0	0	0	0	0	0	0	0	0	0	0	0	0	0	0	0	0	0
STAU1	50.3153	61.3152	79.2375	74.0323	54.2195	113.844	69.8245	104.671	110.553	106.438	43.8632	53.2353	38.2132	79.8378	42.9495	42.357	54.1275	69.5722	91.7233	90.9446	93.7463	96.6899
STAU2	40.6442	49.5202	63.1126	55.8459	42.8866	97.994	65.6095	85.6038	97.638	93.4732	31.0999	36.0594	33.5298	58.9336	37.5998	37.141	37.9292	55.844	64.5545	73.527	79.123	81.7482
STAU2-AS1	0.070855	0.072532	0	0.074184	0.064151	0.078962	0.061482	0	0.196652	0	0.057477	0.066296	0.074	0	0	0	0	0.124516	0	0.071385	0	0.074071
STBD1	4.02799	3.73979	5.08143	1.99594	1.51758	8.80964	5.69266	5.17649	7.72977	6.31398	2.68068	3.42292	2.46322	3.05727	0.692342	2.19067	5.27484	4.65583	6.02322	5.6809	4.82966	6.97881
STC1	24.281	28.2243	31.5179	23.2281	15.6318	36.9761	22.556	28.3905	31.1785	28.3534	16.4407	16.6165	18.5085	21.3396	19.2438	20.6599	15.3695	19.4749	31.2704	22.1077	19.695	29.8917
STC2	0.920377	0.841558	1.25857	0.621474	0.371452	1.34966	0.487052	0.767294	0.997922	1.35486	0.413766	0.819492	0.56492	0.69704	0.584963	0.931704	0.897849	0.821777	1.93267	1.40695	1.19006	1.00445
STEAP1	0.239529	0.609792	0.291159	0.372399	0.540429	0.406229	0.312456	0.41905	0.113139	0.152848	0.389639	0.111153	0.372249	0.137321	0.219641	0.443442	0.186668	0.492317	0.496601	0.486269	0.149611	0.253439
STEAP1B	0.24286	0.123632	0.147497	0.125816	0	0.274457	0.211217	0.424955	0.344048	0	0.394724	0.901021	0.251434	1.25278	0.333744	0.561916	0.283713	1.06956	0.603685	0.493156	0.758722	0.899459
STEAP2	0.313888	0.488594	0.533885	0.299598	0.07349	1.51758	0.541563	0.793198	1.30605	1.1911	0.212703	0.209932	0.191701	0.229641	0.111051	0.283641	0.409857	0.239851	0.328675	0.781708	0.81319	1.39674
STEAP2-AS1	0	0	0	0	0	0	0	0.376392	0.63278	0	0	0	0	0	0	0	0	0	0	0	0	0
STEAP3	6.67393	7.48433	7.98093	7.03846	6.12141	7.68734	6.65233	7.86904	8.25103	7.69426	4.18345	4.35622	3.76905	5.42503	3.62657	4.65567	3.94773	5.43113	6.81792	4.45476	5.35118	5.89143
STEAP4	0	0	0	0	0	0	0	0	0	0	0	0.033093	0	0	0	0	0.109739	0.020558	0	0	0	0
STH	0.544841	0	0	0.517925	0	0.626059	0	1.92434	0.538063	0.732647	0	0	0.541667	0	0	0.976008	0.835015	0	0.8375	0	0	0
STIL	0.076454	0.117806	0.321819	0.147878	0.152519	0.390648	0.271466	0.567525	0.421728	0.273067	0.278592	0.395587	0.080277	0.751706	0.286689	0.392426	0.387754	0.677036	0.471147	0.808111	0.640524	1.10769
STIM1	14.8453	14.7579	16.1499	14.6278	12.3271	24.289	15.1973	20.3437	23.7887	23.0018	10.7707	14.9512	11.6375	21.3916	12.8763	10.5225	13.1936	15.0316	19.2977	21.1606	25.1469	24.7881
STIM2	6.15422	7.12017	8.94673	9.1652	7.33431	15.9828	10.5871	14.6307	15.4282	15.2262	5.08863	6.24595	3.98495	9.20992	5.4768	6.61784	5.61289	7.71508	8.70834	10.5093	13.6729	12.2246
STIP1	260.361	298.687	259.87	278.15	248.044	288.914	290.507	303.883	306.475	302.655	203.43	252.037	226.75	256.347	229.407	206.946	270.691	264.539	288.761	290.22	292.304	289.046
STK10	1.58103	2.81215	1.97892	2.17363	1.84624	3.15203	1.85779	2.71056	2.86681	2.33568	9.79486	10.7159	9.86754	15.493	11.9266	15.0526	5.7818	6.74411	7.06014	12.5821	11.5301	11.8309
STK11	34.6487	33.4301	31.9243	33.7813	23.5164	30.7613	27.9463	30.1768	32.3506	28.2463	28.69	34.0758	31.7155	36.4893	30.5357	26.6275	31.8802	35.3419	38.2625	30.5378	34.5032	35.9674
STK11IP	8.83872	8.35571	10.6128	9.83928	6.07994	12.4669	7.77732	11.2508	11.8922	11.012	8.40647	10.3848	10.086	14.2316	10.3831	10.8014	9.18806	13.263	15.1879	16.4483	16.1799	16.7655
STK16	20.6089	22.8025	17.6602	20.8818	18.1195	18.1369	17.9143	15.8928	20.0054	16.778	16.0599	23.3218	18.8853	16.9552	19.3638	19.8255	18.5981	18.9475	16.8619	16.6191	15.8472	15.2711
STK17A	1.26981	1.55856	1.86582	1.63697	1.92058	3.50123	2.29181	3.54604	4.08282	3.70817	6.82535	5.64395	4.5948	9.74632	5.16617	6.68436	4.95421	6.97104	5.02996	10.3208	8.52898	8.55377
STK17B	0.051494	0.105937	0.247319	0.136054	0.210418	0.254865	0.222955	0.178324	0.420722	0.253868	5.3754	3.81078	4.17194	6.25936	3.32255	5.34098	2.67241	3.97248	2.35718	6.67251	6.43421	6.12283
STK19	47.495	44.1595	33.9831	39.6499	36.6574	32.9059	34.1573	31.6985	29.8408	31.2165	29.5411	35.9716	39.1879	27.1039	34.5268	30.7254	31.408	31.5518	36.645	26.6831	27.7663	28.5863
STK24	40.603	39.9433	54.3731	47.0962	39.0611	62.7663	42.2477	59.8084	57.6028	59.8829	34.317	39.44	35.1037	58.1733	33.5521	35.8074	36.1758	48.9027	51.5133	60.1302	59.6421	62.3828
STK25	134.536	142.817	141.821	152.223	115.643	168.259	142.762	168.36	163.544	150.185	79.7978	110.658	94.489	140.548	96.1562	89.221	128.974	144.998	170.966	133.503	146.058	151.119
STK3	0.310648	0.155942	0.209127	0.052798	0.091047	0.320921	0.100274	0	0.460519	0.12489	0.749851	0.48791	0.302552	0.997094	0.597728	0.753888	0.156691	0.705184	0.294246	1.10947	1.6074	0.992326
STK31	0.105565	0.16241	0.051894	0.05547	0.19138	0.186873	0	0.122219	0.048461	0.062275	0.08555	0.277523	0.110579	0.120244	0	0.147562	0.039068	0.061781	0.088342	0.050294	0.065022	0.054935
STK32A	6.38321	6.67309	11.9848	7.07217	7.56018	15.3394	8.60982	15.2406	24.1703	26.2298	6.55865	5.51608	6.29775	7.35595	4.40959	4.08467	6.23737	9.1591	9.02739	17.4603	17.2839	15.5854
STK32B	34.3534	36.6149	47.6402	39.6637	30.6414	32.2008	21.0744	31.4615	33.1828	33.5831	21.1728	25.7749	24.3032	29.8118	18.2706	20.3546	18.2951	18.9326	25.045	23.9518	24.996	24.2382
STK32C	105.254	116.259	92.1394	105.557	86.6039	76.5036	89.5521	83.7816	81.6999	74.3892	79.7916	92.5374	85.6515	70.986	87.1167	71.8687	95.4562	86.0734	92.6376	73.4555	72.4766	78.7641
STK33	3.76536	6.85452	5.50604	7.26101	5.22013	7.83755	5.04236	5.76574	7.90635	5.44875	3.65766	5.61787	4.1711	6.59785	3.39474	3.44805	3.523	5.89254	4.61642	7.02479	3.61531	3.93146
STK35	8.50068	8.50907	9.51571	9.41766	7.41414	13.4948	7.37794	10.0761	12.933	12.7494	5.59414	7.98017	6.45726	10.205	6.81172	6.40496	5.47926	7.49974	10.4323	10.3183	10.9729	11.4657
STK36	2.87383	3.15022	3.20591	2.96261	1.29165	5.06433	2.91229	4.28125	5.35612	3.00952	2.70251	3.11852	2.48379	4.37403	2.88149	2.98419	2.08588	3.96952	4.85361	3.59084	4.6681	6.10451
STK38	5.12873	5.80058	5.7958	5.38544	4.75462	9.38059	7.05149	9.68633	10.6852	10.6963	4.81586	5.30609	4.53174	6.08996	5.37701	5.64543	7.57781	7.46942	8.88082	9.09191	10.166	10.9037
STK38L	1.64896	1.36968	2.52441	1.84404	1.9016	6.47584	2.79796	6.82672	8.60447	8.2354	3.60289	3.23508	2.6805	6.76098	2.75231	4.77715	3.60405	4.79248	6.1136	13.8212	15.7099	15.0064
STK39	22.098	24.3227	40.3661	31.5497	20.452	61.1201	36.7145	53.5069	66.0872	59.7605	19.1198	18.1868	19.2881	31.8025	17.0566	16.8066	25.8103	33.576	42.3722	48.4909	53.7978	54.3401
STK4	3.05437	3.43137	5.0606	4.42107	4.0237	10.6226	5.01595	8.03709	12.1204	11.4763	6.29982	5.94338	6.24461	10.7509	7.48036	6.56433	5.13545	6.44827	7.81359	13.1826	14.5902	14.8237
STK4-AS1	0	0	0.083171	0.072146	0	0.076717	0.17929	0.239663	0	0.086252	0	0.128939	0	0.078582	0	0.192254	0	0.040344	0.115032	0.069375	0.170271	0.071972
STK40	32.4496	25.868	36.6392	30.1088	23.406	42.9927	28.5121	43.3775	39.0075	40.5696	23.6233	26.729	22.4062	41.9397	24.8715	22.5308	24.6076	30.9045	41.0727	39.4607	44.0491	46.4406
STL	0	0	0.03077	0.027017	0.023209	0.084336	0.022134	0.14752	0.047255	0.094686	0	0	0.053781	0.058498	0.070828	0	0	0.014952	0.066456	0.025573	0	0.079277
STMN1	1348.65	1550.32	1654.56	1588.53	1556.49	1382.29	1538.02	1475.58	1313.52	1366.92	1153.46	1342.19	1151.8	1159.45	1122.78	1151.99	1258.64	1302.72	1232.43	1145.59	1135.4	1133.27
STMN2	3733.56	3873.47	3348.53	3957.84	3532.08	2227.38	2934.89	2405.25	2045.64	2024.1	2903.44	3065.96	3024.66	2189.91	2824.06	2888.52	2557.58	2639.51	2275.52	1815.55	1696.41	1871.7
STMN3	527.297	567.803	591.313	627.442	486.041	659.076	661.496	695.015	677.031	637.093	336.011	413.337	348.122	473.765	399.543	326.917	509.343	614.635	617.497	537.15	524.027	580.519
STMN4	876.194	885.205	731.943	866.22	860.847	480.403	545.391	467.396	491.84	444.005	582.692	772.213	676	487.697	579.799	501.265	592.616	488.898	515.882	388.734	394.538	413.328
STMND1	0	0	0	0	0	0.134265	0	0	0.336505	0	0.09661	0.220527	0	0	0	0	0	0.069753	0	0	0	0
STOM	3.08665	3.34086	5.02817	2.73169	2.75207	10.4543	7.54626	9.81687	11.8668	11.3492	7.08863	7.39831	10.1576	18.2674	9.70333	14.8071	7.37669	11.9878	11.6062	17.7381	16.9378	16.9439
STOML1	52.3564	51.6896	47.1575	53.5198	44.4373	51.7684	50.4989	47.9767	55.7281	49.8326	37.1823	41.9636	40.5554	34.718	37.359	32.0767	47.8436	45.4033	42.7152	42.8397	40.6187	40.8276
STOML2	82.575	65.356	75.107	81.8461	76.1036	90.7247	98.0852	90.7111	94.3029	89.7242	64.5057	62.1324	60.1342	74.7953	59.0526	58.506	89.0002	103.619	89.7425	77.8611	88.5786	87.6843
STOML3	0	0	0	0	0	0	0	0	0	0	0	0	0	0	0	0	0	0	0	0	0	0
STON1	0.148386	0.152652	0.415675	0.209141	0.291963	0.589218	0.192733	0.428173	0.504893	0.422469	0.289379	0.18655	0.104104	0.421386	0.384777	0.161781	0.115805	0.289055	0.270076	0.247422	0.605787	0.562415
STON1-GTF2A1L	0	0	0	0	0	0	0	0	0	0	0.047991	0	0	0	0	0	0	0	0	0	0	0
STON2	3.1687	4.14549	3.75551	3.74751	4.52298	8.88573	5.06906	5.72316	10.034	9.02233	4.98805	4.67644	3.77669	3.09741	3.69819	3.29439	4.4778	4.63696	4.27989	5.76953	6.43213	7.34132
STOX1	0.457523	0.650753	1.4124	0.916506	0.627146	1.50899	1.06919	1.24641	1.32503	1.18122	0.51356	0.468059	0.856127	0.895643	0.704835	0.464537	1.09522	0.969308	0.910409	1.04524	0.576272	1.3476
STOX2	21.1754	21.359	19.1806	21.651	17.5521	39.3189	18.5459	26.4527	44.5778	38.6918	15.5338	15.9843	14.6824	15.3413	14.2504	12.4333	14.2055	17.4012	19.6717	21.5393	30.4627	32.0146
STPG1	12.1103	12.4844	14.5536	11.5757	9.93607	17.9682	11.6976	16.5449	21.1641	20.2324	7.85868	10.2207	9.02912	11.9717	7.67099	6.82646	11.9482	13.8614	15.812	15.7303	16.2697	16.5177
STPG2	0	0.032081	0.037496	0.032942	0	0.068753	0	0	0.113574	0.345847	0	0	0	0	0.140798	0	0.142364	0.125318	0	0.092271	0	0
STPG2-AS1	0	0	0	0	0	0	0	0	0	0	0	0	0	0	0	0	0	0	0	0	0	0
STRA13	126.001	134.725	110.925	128.728	113.202	106.232	119.736	110.939	93.4631	97.9521	108.926	113.096	103.702	82.6345	112.021	98.7184	124.629	128.044	91.5617	80.3404	75.1211	88.2907
STRA6	5.63865	4.82038	5.10238	5.14223	3.53962	7.00618	3.97587	5.30366	5.0096	5.5233	1.99684	3.87075	2.92684	3.32524	2.69853	3.31376	4.35571	3.98149	4.60753	3.66905	3.51172	4.24668
STRA8	0	0	0	0	0	0	0	0	0	0	0	0	0	0	0	0	0	0	0	0	0	0
STRADA	21.5317	22.0562	23.2532	19.7246	21.2472	27.664	21.0065	28.4001	32.0765	30.7684	21.9741	23.6844	21.1166	32.0101	23.781	19.8374	21.1597	29.2399	34.38	33.1259	34.2044	37.6751
STRADB	21.9465	24.2981	29.514	27.2123	17.4098	42.1524	31.6884	34.0732	38.693	39.5143	16.0191	19.2243	17.7136	27.8786	16.0453	18.8795	17.623	26.0749	30.0884	29.9623	33.6288	32.6202
STRAP	124.945	129.62	173.261	154.013	141.878	243.803	216.695	233.73	255.27	253.795	100.963	103.066	89.2681	167.918	92.3742	100.573	143.587	191.449	194.925	212.582	211.618	230.145
STRBP	18.973	24.8698	29.3103	27.7888	23.0344	46.7434	32.2065	40.3789	45.2694	47.037	16.0047	18.3697	14.6795	25.917	16.3496	16.3655	20.2932	28.1019	27.437	31.0508	36.0642	36.7541
STRC	1.07954	0.889091	0.979992	0.755358	0.449259	1.17883	0.514053	0.929892	0.864511	0.753962	0.300232	0.628622	0.416493	0.845998	0.339573	0.2591	0.34748	0.932957	1.34128	0.30821	1.41269	0.732159
STRIP1	52.8407	55.7982	66.8518	66.8676	61.4022	70.8226	60.5226	68.8307	75.7676	78.2992	41.348	48.6265	44.3444	59.8021	36.9841	34.7639	53.9152	59.0015	64.9514	61.8035	70.0362	67.1957
STRIP2	0.936483	1.18336	2.15281	1.75286	1.11757	8.93452	2.50247	5.85382	6.29846	6.90503	0.776799	0.882705	0.862975	1.55037	0.440192	0.573379	1.29897	2.27224	3.47574	4.14531	5.66785	6.68771
STRN	1.58573	1.3896	1.85308	1.49009	1.17443	6.27506	2.04815	4.1785	6.99577	5.69138	1.17417	1.28371	1.49814	2.80355	1.26194	1.28865	1.08092	1.95606	2.7424	4.27157	4.83225	5.22359
STRN3	6.11062	7.00795	6.96907	7.36916	5.75115	17.1015	9.35205	15.0466	17.7809	17.161	5.47515	5.41437	4.70784	8.46939	4.75119	6.48824	5.30505	8.45607	9.86577	13.0399	15.9709	14.9256
STRN4	84.9211	87.6972	99.884	97.1889	68.1625	104.69	82.4889	108.634	109.097	113.718	55.9206	69.4026	58.7995	103.016	63.2748	50.856	69.9942	81.579	105.909	89.9856	107.699	104.005
STS	3.74405	4.40291	5.8867	4.92235	4.21238	11.2107	5.32258	9.14202	12.0752	10.958	2.8225	3.85342	3.22556	7.50688	3.95196	3.32111	3.86157	5.73261	6.98965	8.35766	9.17294	9.69793
STT3A	17.164	20.1962	21.2564	19.6316	17.6209	30.9595	21.5037	27.2123	32.5663	31.2716	16.5941	18.0093	16.6645	25.9046	17.8417	20.0333	23.0505	24.3758	25.8559	32.8786	32.1257	34.1829
STT3B	12.6277	16.5319	27.4	19.3458	13.7973	49.9274	25.3351	46.0723	55.5085	56.7397	14.9684	17.8937	12.4158	29.2445	14.121	18.7984	17.4782	24.5371	30.2968	46.5382	45.7308	49.7648
STUB1	226.364	221.436	201.69	229.005	182.805	146.732	174.904	154.033	149.264	150.908	172.994	208.537	195.277	166.32	177.964	170.361	186.599	188.166	181.284	139.67	147.392	151.044
STX10	35.1292	36.633	27.8299	31.2774	31.6832	28.7752	31.4767	28.2796	27.3529	21.5878	31.0584	42.4928	40.4762	38.1637	32.9189	38.9283	37.457	34.8786	41.1557	33.9144	33.0075	35.1485
STX11	0.024787	0.159348	0.194789	0.244294	0	0.260948	0.135218	0.090428	0.089973	0.097861	2.96751	1.79053	2.43319	5.28856	1.89374	1.5904	1.90128	2.47142	2.09571	4.18254	2.69214	2.28241
STX12	54.7382	54.8208	71.2456	58.9584	53.0463	99.1199	72.2172	90.563	103.489	94.4647	41.56	52.076	40.3989	68.0942	43.3657	44.3816	52.1402	65.8153	64.728	82.936	89.5895	90.8066
STX16	23.0073	21.7257	19.7229	19.0233	16.1938	29.5169	19.1952	25.1923	27.5087	25.9477	29.0122	27.3132	29.5243	29.9371	27.8186	26.3998	22.2188	24.8444	30.1584	32.4655	35.1899	36.9147
STX16-NPEPL1	0.5526	0.434462	0.360171	0.213947	0.072115	6.36427	1.0799	2.13228	3.83436	4.09389	0.203485	0.181123	0.385886	2.63435	0.490827	0.072649	0.211001	1.05757	2.99043	2.87308	4.63593	6.04486
STX17	3.13348	3.80995	4.62879	3.27446	2.79316	7.03109	3.50953	5.35423	7.83821	7.77906	3.48538	3.03102	2.57841	4.35804	3.31551	3.00305	2.17051	3.32962	3.83591	5.61885	7.54754	7.25858
STX18	32.0563	54.3127	50.1807	44.8005	39.4141	77.2694	57.5392	77.6848	66.1335	63.1063	36.3919	32.9492	35.785	75.2986	38.9785	38.6401	46.2873	53.6804	61.8556	80.6258	86.1051	81.6582
STX18-AS1	0.869522	0.772484	1.5377	0.973661	0.78791	2.05944	1.05568	1.41018	1.86682	2.24116	0.657867	0.597902	0.546025	0.792746	0.530884	0.593905	0.859129	1.15376	1.26038	1.98178	1.42972	1.69143
STX19	0	0	0	0	0	0.177623	0	0	0	0	0	0	0	0	0	0	0	0	0	0	0	0
STX1A	99.4274	109.333	114.699	108.759	71.4814	142.489	112.506	138.628	133.74	132.31	53.3849	77.075	62.0052	99.4367	71.6247	60.3612	92.9916	115.218	158.232	100.48	109.693	124.511
STX1B	96.5927	96.0093	95.1247	100.644	74.3501	127.128	87.4131	118.832	127.304	120.446	54.5742	68.3937	66.8448	85.8904	62.5732	53.7228	76.1574	88.3356	119.879	93.8064	101.057	108.698
STX2	3.82096	4.95815	5.92326	5.4777	5.31881	13.9572	5.59562	10.3483	11.7045	12.1915	4.75931	4.46756	4.9427	7.994	4.11377	4.28105	4.18464	6.33292	7.516	7.8818	11.1244	10.8701
STX3	6.85093	7.9638	11.3298	9.33266	8.26449	16.6275	10.6833	13.954	16.5095	13.2394	7.47245	7.50982	8.10104	16.588	7.71478	9.20685	7.13011	11.8487	12.9172	16.1188	19.0453	16.113
STX4	46.4533	50.0085	38.2436	48.8955	45.9549	49.886	49.7159	43.7481	37.7357	38.1743	47.1958	54.8649	45.0554	58.6307	51.529	54.1331	55.7942	53.7355	63.4947	54.9228	55.6925	55.2563
STX5	36.2081	33.1622	35.9633	35.2723	36.2631	35.8985	33.6414	36.4605	40.2085	44.5898	32.9594	32.4235	32.7327	33.4402	35.7086	29.9842	32.1907	38.7493	36.4834	41.2639	40.0952	44.5789
STX6	8.44111	8.98946	11.7302	10.3162	8.27836	18.923	12.0222	17.4397	17.7969	15.7041	9.43328	12.8084	10.185	17.2322	10.7392	11.785	10.3875	13.2334	13.2559	17.3991	19.9325	20.2917
STX7	31.077	31.9775	43.7978	38.9079	30.8786	87.3077	52.4376	74.3014	83.7795	87.977	24.9214	31.9753	23.3502	49.517	23.8581	27.0871	35.3286	47.2076	54.166	71.0963	71.9982	77.6288
STX8	83.8412	94.5132	84.7901	84.5004	101.496	64.444	74.957	59.8079	60.8926	60.413	91.783	93.8345	107.2	64.1449	96.9426	95.1523	89.0671	85.4612	68.0248	67.9524	63.5765	60.1761
STXBP1	184.254	197.745	275.363	216.326	170.162	497.711	237.505	440.253	492.708	485.092	117.137	143.66	122.968	268.882	127.588	107.462	166.333	216.323	315.275	346.279	397.596	405.666
STXBP2	2.35776	2.33116	2.64608	2.77842	1.13183	2.00793	1.22133	1.72433	0.975901	1.97037	43.3913	44.4896	45.2759	48.6508	49.9109	63.5832	25.3005	26.8767	22.9707	29.052	25.4395	25.8763
STXBP3	4.1872	6.64454	8.85192	7.88908	4.8339	17.1272	11.0922	16.1452	15.3014	14.8045	9.39202	8.44487	5.82368	18.2366	7.93201	13.0897	8.68005	12.4232	13	18.0506	18.9545	18.5867
STXBP4	0.370234	0.345377	0.188878	0.39383	0.364703	0.988136	0.408764	0.752319	1.39958	1.31952	0.254649	0.377125	0.09467	0.485099	0.205742	0.286638	0.33337	0.869046	0.358933	0.382229	0.770602	1.47728
STXBP5	2.35143	2.78047	3.72306	4.39485	2.67504	15.4001	3.96987	8.94675	14.6984	17.0046	2.12708	2.6106	2.03116	4.9805	2.29172	2.76795	2.21046	4.03994	4.80167	8.8753	11.3292	12.2473
STXBP5-AS1	12.4854	11.4017	12.5441	11.7389	9.15792	13.7798	11.0603	12.4991	11.1835	12.5508	11.4531	10.9976	11.3122	10.2932	10.8432	9.84517	6.76473	9.42583	11.5347	12.3469	9.71201	9.81087
STXBP5L	0.855815	1.35943	1.60002	1.68285	0.918636	4.54228	1.6572	3.24503	5.11576	4.21883	0.756354	1.02302	0.882961	1.4749	0.71672	0.909153	0.781227	1.50988	1.76485	1.81761	2.77763	3.61305
STXBP6	4.83981	5.46697	6.05671	3.92725	3.98068	21.1933	12.2327	17.6375	24.4918	31.4229	3.79887	4.76039	4.08791	5.75453	2.74072	3.3697	5.62337	8.64704	11.5536	13.7957	18.1598	17.0558
STYK1	0.875967	1.19844	1.04229	2.66169	1.23548	4.23658	2.74134	3.70255	3.7347	4.16563	0.867443	0.822641	0.61213	1.20209	1.3368	0.771267	1.154	2.50378	2.3332	1.85092	2.58374	3.67386
STYX	1.90677	2.23272	2.74322	2.41022	2.30143	7.04484	4.34573	5.93558	7.94322	7.54889	3.08072	2.65709	2.52711	4.77393	2.36253	2.4497	2.94856	4.92779	4.47459	7.39471	7.41266	7.96019
STYXL1	16.4186	15.1755	11.9583	11.9374	12.3562	8.51302	13.891	9.81877	10.6032	9.04486	20.7315	20.2502	22.0374	14.9196	21.3741	22.1103	15.3566	20.1726	16.5435	12.424	14.7354	11.3207
SUB1	49.6045	55.9401	68.9203	62.137	57.0027	72.2067	68.1503	72.4115	66.8718	69.4503	60.4668	53.4736	54.581	68.4415	53.5827	65.432	51.5431	67.9257	58.2179	66.0413	68.2855	67.3378
SUCLA2	19.9378	22.0726	36.3484	33.0281	30.0719	78.0619	62.4701	73.4219	71.1827	74.2657	17.7546	19.9269	17.3153	43.795	17.7693	22.1251	37.3516	55.229	55.806	54.9386	55.7621	64.4443
SUCLG1	85.4059	90.7695	94.765	99.5554	99.9002	93.0657	108.257	89.7212	93.7139	96.0669	76.4648	82.6965	87.2582	80.4625	85.1808	89.2705	86.1226	107.316	85.9079	83.0761	86.4736	87.376
SUCLG2	0.902245	1.57066	1.37193	0.901204	1.26875	3.36905	0.585446	2.08451	1.29514	3.59264	9.55222	9.59263	8.10926	23.1245	8.5505	16.0545	7.10613	10.5897	11.6824	21.5315	25.7019	20.1377
SUCNR1	0	0	0.221758	0	0	0.410616	0	0.425805	0.170899	0.346847	0	0.17074	0	0.523424	0.167811	0.424939	0.071381	0.214751	0.076216	0.740262	0.909583	0.384795
SUCO	7.45875	8.30721	11.0756	9.56301	7.16707	16.8638	9.14527	13.3143	17.208	17.6635	6.22281	7.06264	5.80661	10.5383	6.70337	6.9585	5.99561	7.58207	9.10721	12.1192	15.2156	14.3097
SUDS3	25.2763	25.9909	28.5131	23.1356	21.4967	36.6553	25.1624	34.8244	40.7261	39.6162	19.9404	22.9397	23.3728	24.2999	20.7418	20.0014	19.7478	21.4148	26.5869	29.5508	35.5435	36.8882
SUFU	4.21713	3.78614	4.27826	5.04755	3.06297	7.25553	4.04601	6.72228	7.97837	8.23424	5.6376	5.91654	4.0041	9.1026	5.04148	5.65413	5.41007	7.65958	6.81541	10.8264	11.169	11.8971
SUGCT	1.46489	0.841627	1.85707	1.42682	1.5637	1.12919	0.98009	0.763726	0.512696	1.27177	1.05294	1.04239	0.740472	1.39821	1.34249	1.34207	0.713805	0.96638	1.29567	1.10965	0.682187	0.824524
SUGP1	45.9465	46.6881	38.6504	50.4306	50.8314	36.2122	41.302	34.018	38.2838	35.3628	36.4723	43.7106	41.1994	39.6291	38.6261	39.1695	36.9688	37.2513	48.3485	36.3333	34.6367	37.9124
SUGP2	64.153	67.8061	78.1481	69.1899	58.102	112.359	72.0002	100.083	118.2	118.36	46.9644	56.8157	47.2743	80.1091	50.5057	49.1779	62.5162	73.1843	94.6645	94.6007	103.497	100.759
SUGT1	58.482	66.0322	66.0173	61.7443	52.8561	71.2589	59.9982	65.4692	72.046	68.7238	49.8803	58.3976	56.923	61.6671	48.0508	47.7057	57.6015	57.4718	64.9474	68.2403	65.7979	66.917
SUGT1P1	0	0.439049	0.804018	0.221292	0.195371	1.51808	0.190109	1.79683	2.56414	2.01332	0.712481	0.19895	0	0.503958	0.400269	0.199686	0.508082	0.771165	0.712468	2.01552	1.10929	1.88368
SUGT1P3	0.15749	0.479195	0.577167	1.22334	0.850698	1.80083	0.885041	2.21341	1.05869	1.22337	0.256711	0.726302	0.486513	0.543757	0.578096	0.435702	0.28123	1.11197	2.51342	2.25108	1.18986	1.6821
SULF1	1.9122	1.90457	2.75174	2.49284	2.31313	3.53682	2.59389	2.93746	3.56395	3.15809	1.21519	1.13579	1.24679	2.19739	1.63762	1.1665	1.54312	1.80072	1.75572	2.63219	3.31297	2.89617
SULF2	133.224	162.949	199.789	174.79	130.228	263.116	140.984	231.842	268.831	259.597	87.5149	112.423	86.9731	191.766	93.0735	89.8349	111.077	118.79	190.255	170.572	210.034	212.891
SULT1A1	0.66897	0.280994	0.117402	0.725757	0.488701	0.933411	0.817847	0.151378	0.506129	0.733734	9.62833	9.22508	12.204	12.3674	9.75037	11.5832	5.28028	6.42506	4.36767	6.27677	4.59852	4.68189
SULT1A2	0	0	0	0	0.066925	0	0	0	0	0	0.908679	1.36216	0.162171	0.253171	2.30804	0.784997	0.172973	0.043828	0.134155	0.150824	0.383007	0.077348
SULT1A3	0	0	0	0	0	0	0	0	0	0	0	0	7.64672	0	0	0	0	0	0	0	0	0
SULT1A4	9.76057	0	7.08144	8.7559	6.07294	0	0	0	0	0	3.45996	8.11496	0	0	7.02301	11.6286	8.15356	6.752	0	0	0	0
SULT1B1	0	0	0	0	0.13055	0	0	0	0	0	0	0.334659	0	0	0	0	0	0	0.199358	0	0	0
SULT1C2	0	0	0	0	0	0.221356	0	0	0	0	0.880326	0.095486	0.614498	0	0.270874	0	0.076794	0.02976	0.245783	0.199334	0.062624	0.103683
SULT1C2P1	0	0	0	0	0	0	0	0	0	0	0	0	0	0	0	0	0	0	0	0	0	0
SULT1C3	0	0	0	0	0	0	0	0	0	0	0	0	0	0	0	0	0	0	0	0	0	0
SULT1C4	0.731366	0.852548	1.97644	1.30359	0.660706	1.76392	0.907978	1.45983	1.4708	0.928042	0.50945	2.04149	0.434074	2.51194	0.574657	0.678024	0.570093	0.429153	0.955064	0.529025	1.1709	1.1013
SULT1E1	0	0	0	0.087635	0	0	0	0.097503	0	0	0	0	0	0	0.076905	0	0	0	0	0	0	0
SULT2A1	0	0	0	0	0	0.082659	0	0.085993	0	0	0	0	0	0	0	0	0.057788	0.086828	0	0	0	0
SULT2B1	4.67221	6.50235	2.46601	2.4851	5.18954	2.07064	2.72007	3.14906	3.27946	1.76562	1.45661	2.03156	1.3619	2.06064	3.06813	2.24354	1.55737	2.4961	2.18241	2.06031	2.83564	1.44481
SULT4A1	168.514	173.331	175.766	160.48	136.732	185.165	147.303	187.784	183.15	181.962	101.898	126.17	114.58	147.179	106.733	94.6358	137.543	140.477	169.886	152.618	163.513	171.914
SULT6B1	0	0	0	0	0	0	0	0	0	0	0	0	0	0	0	0	0	0	0	0	0	0
SUMF1	2.03792	2.83952	2.93195	2.40313	1.84251	2.7789	3.87402	2.58836	3.30304	2.70178	10.5689	9.39424	6.56225	13.3049	10.1944	10.9491	5.9512	7.83419	5.86707	10.2091	6.8353	7.9028
SUMF2	123.582	134.698	132.53	128.98	99.8374	159.421	145.868	152.555	148.676	145.287	137.377	152.313	123.889	178.284	148.702	152.421	150.543	170.343	173.732	176.133	162.827	165.465
SUMO1	120.829	140.532	166.946	160.526	133.174	169.951	163.098	170.264	163.157	167.022	122.714	129.561	114.326	160.705	113.729	132.168	139.462	154.264	148.716	156.175	157.153	156.056
SUMO1P1	0	0	0	0	0	0	0	0	0	0	0.214781	0.122215	0.545743	0	0.121023	0	0.102811	0.077535	0	0.402558	0.165255	0
SUMO1P3	1.63583	0.832345	1.49375	1.41594	2.96755	1.98907	1.54179	2.99386	2.29604	1.70514	1.87347	1.39637	1.71599	3.28934	1.48071	1.5052	1.97559	1.82977	1.2346	2.19127	1.49779	1.27808
SUMO2	444.51	464.374	581.047	562.138	487.526	588.534	593.836	594.319	556.715	617.399	403.444	447.438	388.094	576.997	389.064	437.539	456.108	593.786	534.993	551.9	579.739	545.322
SUMO3	104.696	112.015	144.661	130.961	102.554	177.006	148.036	167.521	171.157	164.871	99.098	103.933	83.9356	164.803	101.333	109.001	114.736	156.728	163.61	157.863	168.63	183.44
SUMO4	0	0	0	0.281558	0	0	0.242683	0.328711	0	0	0.228117	0	0	0.322411	0	0	0.21553	0.517002	0.674514	0	0.355638	0
SUN1	11.5092	12.1148	19.3819	14.982	9.94776	42.3581	21.0405	33.5777	43.6273	35.3008	8.59779	10.8373	9.48582	19.4649	8.01067	8.76511	11.6186	20.8904	23.2544	27.0691	31.2723	29.1603
SUN2	41.5515	39.6896	44.9147	42.9252	37.2463	45.9921	35.2464	40.4708	46.7851	45.3863	37.2735	44.2898	41.9557	51.6637	39.2703	36.2658	35.112	41.0577	47.4118	44.4397	46.1193	48.8052
SUN3	0	0	0	0	0	0	0	0	0.108949	0.294441	0.093951	0	0.11167	0	0	0	0.180094	0	0	0	0.288409	0
SUN5	0	0	0	0	0	0	0	0	0	0	0	0	0	0	0	0	0	0	0	0	0	0
SUOX	18.2035	17.6461	22.3024	21.2626	19.6587	27.3513	23.066	27.6878	30.2226	28.2922	13.2883	14.8973	12.988	22.8734	13.866	14.193	20.1839	28.7284	26.9287	25.3894	28.6103	29.3961
SUPT16H	36.0583	37.8006	50.6824	42.6655	35.4522	83.4072	46.6287	71.3876	85.9726	91.4998	29.4697	33.7795	30.9448	56.4154	30.9629	29.7076	38.8085	43.4925	57.1932	71.671	82.5463	79.3969
SUPT20H	11.8429	12.7295	20.1808	16.4331	11.9886	32.2508	18.8339	26.1879	32.427	33.3294	12.3253	12.2531	10.2557	19.3199	10.3572	11.0129	13.3471	18.5346	20.6484	26.9751	30.4355	29.0873
SUPT20HL1	0	0	0	0	0	0	0	0	0	0.066717	0	0	0	0	0	0	0	0	0	0	0	0
SUPT20HL2	0	0	0	0	0	0	0	0.067907	0	0	0	0	0.061342	0	0	0	0	0	0	0	0	0
SUPT3H	4.4693	5.76812	8.32985	5.74385	4.85976	11.0205	6.1908	13.171	13.8313	13.7532	5.40375	4.99361	4.60962	8.20426	4.65567	5.30835	6.98668	8.32144	6.83962	11.5245	13.8787	13.4147
SUPT4H1	100.047	112.322	104.208	105.136	113.12	78.9283	90.5861	89.5183	82.8141	83.6484	124.882	128.392	113.461	110.623	113.607	129.84	98.6844	93.65	91.2165	94.7983	89.2557	87.5821
SUPT5H	75.9452	72.3477	80.5825	78.7838	66.3899	113.013	79.9273	111.018	118.824	113.219	62.4127	75.4814	62.3133	109.791	63.3976	55.0195	74.0618	86.3528	105.277	121.394	123.406	118.845
SUPT6H	24.4484	25.574	26.3832	29.3844	22.5629	41.9369	26.4846	37.7021	44.8236	44.0959	27.2752	29.1519	25.0767	41.8726	29.3147	25.6221	26.5396	30.6115	38.4196	45.7428	51.778	52.7973
SUPT7L	13.3315	16.7394	18.7731	18.5224	15.9326	24.3958	19.4268	23.3233	28.3649	26.9705	16.2266	16.6192	14.5319	17.9186	16.0301	17.0936	14.8883	22.3942	21.7482	24.0828	23.2207	25.8231
SUPV3L1	12.9251	14.202	14.2113	16.5128	11.4137	18.2379	12.263	13.1686	14.7703	13.754	11.4205	13.7564	9.44122	14.5385	11.2265	11.6724	10.5375	14.5335	13.2582	13.046	13.9011	16.1941
SURF1	30.9603	28.9656	25.9708	31.4219	28.9535	23.7764	30.3017	26.606	19.4816	24.106	46.871	41.0325	44.7638	38.146	45.0135	35.4164	31.5882	38.3162	27.1185	32.5246	28.0395	27.8453
SURF2	116.903	126.916	89.747	101.974	116.032	47.0474	75.5901	68.243	60.6216	64.7596	87.0277	97.5931	96.8064	67.1835	93.3967	89.2546	92.5868	74.0325	76.3993	54.1572	51.6089	49.9079
SURF4	45.451	54.7541	57.7279	57.0887	43.125	66.6833	52.3894	64.5747	72.0861	68.9868	48.791	56.7501	46.2564	74.389	50.8493	49.4011	50.9397	59.6462	66.243	74.7002	76.1936	78.995
SURF6	53.5458	63.008	59.4962	55.8284	48.4408	51.3075	51.2741	55.6316	61.332	52.5802	53.4397	55.698	55.4062	53.5324	58.8288	56.1512	56.4032	49.6763	56.8594	55.7507	55.4987	55.5868
SUSD1	3.80063	5.00896	5.00908	5.11913	4.39854	10.8419	5.02888	9.98031	11.4758	9.677	5.62811	5.94819	4.88786	10.2004	5.19621	7.7684	7.86067	8.25371	8.55833	12.6545	14.4251	13.3919
SUSD2	17.9888	22.3694	15.4273	18.0079	12.7074	24.5346	22.3705	22.3409	23.5325	20.402	8.30605	11.8801	8.85542	12.4749	8.78128	6.34841	18.104	20.0637	21.4776	18.0502	17.4465	20.5652
SUSD3	0	0	0	0.156341	0	0	0	0	0	0	36.3947	33.9898	24.439	34.9472	33.6053	41.7131	21.4201	33.6888	18.3916	37.063	23.5948	24.0116
SUSD4	34.9635	36.8884	36.8394	36.2288	32.8342	58.6076	44.5903	50.5167	59.7056	50.3298	22.9049	24.1454	29.4106	29.693	22.3881	20.248	32.6253	39.1428	40.2397	38.226	39.6448	43.9599
SUSD5	1.12224	1.21047	1.77512	1.90859	1.59056	4.7726	2.2519	5.80168	5.72461	4.60607	0.731002	0.722321	0.806183	0.995201	0.701456	0.920608	0.982595	1.88778	2.60011	2.27379	2.15842	2.54809
SUV39H1	5.84586	4.92192	6.47638	6.71178	4.94149	5.43962	3.90453	4.79903	4.9706	4.51008	7.67344	5.66466	5.88663	5.9652	4.52605	5.57608	4.12278	5.96014	5.58211	7.24766	7.62573	6.07655
SUV39H2	2.26441	3.35112	3.1274	3.02058	3.29388	9.1308	4.62016	6.32024	7.71936	7.04669	2.71356	2.65886	2.62146	4.42086	2.28931	2.50723	3.10155	4.64303	5.035	6.5509	7.17113	7.18001
SUV420H1	19.042	19.1248	24.8852	20.032	17.1299	64.489	22.8876	49.6001	72.79	73.5901	15.744	16.4574	16.1813	26.8675	14.0058	14.5844	16.6945	19.8547	28.3827	45.8412	60.9631	58.2899
SUV420H2	26.5577	18.317	22.3206	20.0638	14.5563	19.352	14.8906	19.0347	19.1194	17.5189	14.8097	17.6805	17.3791	19.9952	13.4959	14.0179	15.9044	17.1763	26.3962	16.2259	21.886	21.7043
SUZ12	9.49816	10.8977	10.5754	11.1066	9.03977	20.9252	11.1933	15.3563	23.7833	20.2896	11.4147	10.7714	11.4658	11.4828	11.4131	11.641	6.89131	11.1002	9.81476	15.9802	20.9594	21.0942
SUZ12P1	16.6665	11.8478	11.7241	14.4828	9.64588	11.4184	12.6666	12.4324	11.42	9.90939	7.99264	11.6477	9.901	8.92338	7.55211	8.94816	11.154	12.5108	14.9213	8.28033	11.4808	6.40496
SV2A	424.007	449.605	433.003	457.058	364.577	432.49	366.397	392.824	421.079	426.937	299.265	331.022	323.494	334.794	332.354	280.026	299.748	338.166	383.472	305.904	322	342.532
SV2B	12.6194	11.0846	21.0404	14.8365	15.1895	32.4587	16.5201	25.371	35.876	34.7508	8.23629	8.68435	8.21491	14.3493	8.46786	7.49711	9.16977	13.4341	16.451	21.4495	24.5178	23.5038
SV2C	0.886519	0.846236	1.12467	0.922205	1.15392	27.102	1.96809	11.4866	31.4356	25.0898	0.697275	0.760254	0.545709	2.23415	0.84119	0.407449	1.055	2.03182	3.75209	12.0363	20.532	25.2427
SVEP1	0.086431	0.178099	0.181262	0.125993	0.147303	0.532427	0.186986	0.448237	0.604343	0.45029	0.017471	0.112318	0.045583	0.19609	0.138389	0.121327	0.143368	0.208206	0.154581	0.237293	0.461797	0.456343
SVIL	1.54664	1.67985	2.20153	1.71044	1.2607	5.96046	3.3464	5.48422	7.70578	6.9608	0.831879	1.27706	1.60073	2.5668	0.867223	1.0123	2.0732	2.87831	4.4863	5.10539	6.09876	6.60548
SVILP1	0	0	0	0.093335	0	0	0	0.104028	0	0	0	0	0	0	0	0	0.069773	0.052621	0	0.090418	0	0
SVIP	26.5401	31.1574	21.6211	22.5532	20.223	33.98	25.7007	30.1446	30.8921	32.6322	27.4948	29.1382	31.3655	18.7319	27.1047	26.4533	17.5433	20.3122	25.1934	25.9991	23.7426	27.5541
SVOP	56.2193	53.4788	65.2571	62.5878	54.8379	83.0008	67.5938	78.1761	90.187	83.1326	33.5926	47.0007	38.763	52.4125	38.9699	33.2921	48.0439	61.1681	66.0652	65.0197	70.8572	75.5074
SVOPL	0.815104	1.00013	0.529238	0.847204	1.37818	0.737084	1.01216	2.32387	0.922455	0.969843	0.708832	0.810753	0.430801	0.661004	0.399718	1.51509	0.67968	0.800798	1.53894	1.66158	1.19025	0.936671
SWAP70	1.99957	2.32814	3.19522	2.21209	1.51594	5.80944	3.4558	4.9859	6.52727	5.79551	5.89656	5.60028	5.53489	10.8795	5.25738	6.94478	4.88078	6.23616	6.84078	12.1725	12.0471	11.6823
SWI5	48.8899	41.4573	34.6176	49.4505	39.9347	24.7228	26.6375	22.2463	17.9025	15.4515	35.3922	35.4329	40.8471	25.0437	37.3819	34.9607	30.262	27.1006	22.5123	20.0842	17.9825	17.7854
SWSAP1	7.44511	6.95579	9.67524	6.91078	8.45584	5.59775	5.75638	4.53895	4.74382	5.38721	7.22562	6.01161	4.91473	5.60554	7.23896	6.15298	5.80459	5.90954	5.21569	4.31236	4.50937	4.38751
SWT1	1.04744	1.46038	2.14086	1.42927	1.37658	2.44424	2.65979	2.33579	3.04521	3.08072	1.14053	1.5636	1.78311	1.67526	0.958847	1.78061	1.37832	2.03358	2.1502	2.54763	3.23686	2.7745
SYAP1	15.9693	18.0327	19.3999	18.0394	15.7877	28.9686	21.221	27.6261	25.7627	27.8873	15.0911	17.7778	15.5195	20.1047	15.3524	16.1953	17.0051	19.283	21.128	25.9063	23.8539	26.5173
SYBU	53.044	65.5467	90.2641	73.441	63.5119	105.081	91.4796	112.085	115.922	107.283	38.2207	53.4834	44.4717	75.772	43.9855	41.1937	69.3904	81.4226	90.2875	86.0885	92.8965	91.2194
SYCE1	0	0	0	0.124578	0	0	0	0	0	0	0	0	0	0	0	0	0	0	0	0	0	0
SYCE1L	42.9905	41.4075	25.9096	33.9018	36.6411	17.0367	28.1329	16.6255	14.1754	15.4259	28.1308	39.5731	37.0657	14.9467	32.5423	26.5087	26.7933	24.6461	26.9374	12.4633	11.3713	18.0202
SYCE2	2.20174	2.2271	1.57423	0.750906	1.48423	0.634108	0.480022	0.862016	0.534151	0.239766	1.04831	2.35933	1.07996	0.530631	2.02167	2.08177	1.10141	0.886157	0.962085	0.188015	0.696801	0.591451
SYCE3	5.51152	2.66467	12.4317	4.18634	5.37129	4.42972	5.26746	3.89205	3.26395	3.70494	5.51288	4.34011	3.83424	5.11278	10.7739	8.3895	2.11112	5.36999	5.50109	4.47495	5.58394	1.76999
SYCN	0	0	0	0	0	0	0	0	0	0	0	0	0	0	0	0	0	0	0	0	0	0
SYCP1	0	0	0	0	0	0	0	0	0	0	0	0	0	0	0	0	0	0	0	0	0	0
SYCP2	0.132281	0.153694	0.11958	0.105282	0.090449	0.082141	0.107808	0.114963	0.112984	0.092041	0.080595	0.067494	0	0.028285	0.045578	0.146768	0.206372	0.161049	0.041834	0.024912	0.057648	0.154442
SYCP2L	0.180014	0.36957	0.59589	0.37897	0.081628	0.398202	0.390046	0.364411	0.370655	0.502734	0.291643	0.465186	0.283208	1.02444	0.535655	0.377736	0.210667	0.447561	0.603209	0.587111	0.830238	0.701243
SYCP3	0.901794	0.29732	0.333589	1.05642	0	0.152441	0.471794	0.174767	0.135279	0	0.109966	0.26908	0.246838	0.136563	0.254095	0.49795	0.104711	0.167581	0.11654	0.226202	0.364566	0
SYDE1	0.431646	0.237727	0.207784	0.146245	0.126025	0.051256	0.040152	0.053595	0.042416	0.115053	0.262697	0.087043	0.145729	0.052732	0.127244	0.172787	0.072282	0.135509	0.108507	0.046497	0	0.096274
SYDE2	0.215468	0.173291	0.424571	0.149335	0.140786	1.06948	0.284362	0.70528	2.11443	1.25134	0.034905	0.237995	0.045212	0.252785	0.038627	0.135613	0.067244	0.279443	0.340823	0.340754	1.0511	1.48281
SYF2	53.8421	60.8704	51.9489	55.5168	56.7991	35.1196	42.5969	33.8149	42.3201	33.6375	71.5878	67.7758	72.6582	49.8148	70.6579	68.008	46.4065	42.3163	38.5725	46.063	39.9047	41.5218
SYK	0.572532	0.487084	0.368082	0.549557	0.455321	2.19918	1.35142	1.63554	2.26321	1.83908	16.4409	18.4167	16.2679	26.9664	18.433	23.171	9.61046	12.3657	11.1312	21.2888	21.6605	20.477
SYMPK	39.2772	40.7631	34.0861	40.3643	36.0079	36.2526	32.4637	37.2974	36.5477	37.0191	39.0019	46.0807	45.0121	44.8673	41.5536	39.8367	36.1426	39.8176	45.307	43.8865	45.3413	45.5358
SYN1	138.268	140.239	142.833	139.666	105.582	175.125	114.709	165.794	176.064	176.016	77.7873	106.742	95.9881	123.374	94.4081	67.3699	103.905	108.917	156.444	135.286	155.208	153.702
SYN2	19.3153	19.8024	27.0208	23.9892	20.291	43.3635	26.9217	40.4133	42.9896	41.2243	11.3231	16.4644	13.6262	23.3853	12.9581	12.8759	18.6973	26.1784	30.067	29.4006	32.2317	34.6101
SYN3	3.91564	3.77635	6.57941	4.03666	2.67944	46.0665	6.85239	25.7406	57.4088	47.9153	3.04845	2.77974	2.16241	9.6038	1.6996	1.28952	3.18727	5.73412	9.69697	21.043	35.8753	35.7631
SYNC	15.4222	16.2344	17.3205	17.4094	16.6257	15.8687	18.2173	14.8352	15.2596	16.3507	17.0181	18.8052	16.0816	14.4981	15.2158	22.6004	16.5855	17.6905	16.4736	16.8162	15.3733	14.8951
SYNCRIP	28.5365	32.2993	36.5292	40.002	33.0016	52.6376	37.8453	50.4317	49.0095	51.0447	40.1253	36.9396	34.3578	53.259	34.4641	40.5169	30.7257	38.8438	38.8112	52.7108	55.0971	50.764
SYNDIG1	13.5258	14.9972	14.1322	16.3604	11.0445	8.94824	8.09858	8.53259	11.2019	8.54677	7.69559	7.62941	6.83466	10.6919	6.49525	7.01566	6.79102	6.71279	10.5701	6.33207	6.52727	9.55224
SYNDIG1L	2.79789	3.60033	3.04161	2.36278	1.54137	6.7546	6.27912	6.7977	4.63795	5.2623	1.06714	1.02935	1.26382	1.50004	1.45694	1.78895	4.32233	5.10546	5.5076	5.89965	5.81449	6.51241
SYNE1	2.6324	3.33183	3.9563	3.23055	2.95632	11.0522	3.41502	6.34594	10.8998	9.31767	2.10611	2.7649	1.79694	4.71174	2.30212	2.19462	2.15715	2.89003	3.967	5.83808	7.82927	7.49001
SYNE2	4.91765	4.98354	3.90079	3.56865	4.04436	6.33517	6.54382	6.87096	6.87629	7.92605	4.12847	3.60071	3.59303	3.56549	3.23482	3.54878	5.70955	5.85138	7.05459	5.25435	5.12594	5.65535
SYNE3	0.339142	0.865527	0.862224	1.13266	0.175716	3.29207	1.42377	2.62343	3.10506	2.61476	0.519285	0.35665	0.464055	0.983179	0.385901	0.686147	1.69554	0.787963	1.88083	2.39421	2.83024	2.83618
SYNE4	4.27058	5.47849	3.21084	3.62573	1.76534	4.87219	3.75123	3.02723	3.61367	2.99591	2.07819	4.89181	2.5109	2.09898	1.77353	3.58487	4.4646	2.84773	6.1381	3.12371	5.07631	3.90038
SYNGAP1	42.347	39.1983	45.8576	38.5161	27.3463	65.4759	29.3008	54.8439	65.3632	64.4711	22.2375	32.7736	24.7904	45.5238	25.857	19.0934	23.375	27.2564	49.9538	46.5608	55.5253	56.3954
SYNGR1	103.646	104.511	118.641	120.395	79.7094	182.598	118.262	164.318	170.724	169.252	55.9189	82.06	61.6608	127.029	66.6759	61.4191	92.6325	114.095	158.724	125.457	140.584	157.157
SYNGR2	13.5642	16.4005	13.886	15.5249	12.9745	16.4789	17.716	13.1487	16.5803	13.7915	97.0632	89.8962	78.0033	87.0006	90.06	94.9766	45.0064	52.5203	42.5532	69.0263	61.4716	57.0183
SYNGR3	193.728	185.78	195.218	195.24	150.528	174.008	154.764	165.846	184.899	177.298	118.81	146.252	136.737	152.441	138.228	99.4417	142.551	157.22	183.794	143.462	154.5	160.158
SYNGR4	0	0.187131	0	0	0.332587	0	0	0	0	0	0.151039	0.303309	0	0	0	0	0	0	0	0	0	0
SYNJ1	4.39198	6.5019	11.3924	8.66648	5.89825	28.8626	11.9605	21.0918	30.8449	30.0535	5.3534	5.66557	4.28078	13.7049	4.36686	5.51913	5.98764	10.8315	12.9149	19.9028	25.2273	25.517
SYNJ2	0.629199	0.540945	0.644403	0.399382	0.235599	1.43955	0.43579	0.83326	1.02406	0.627308	0.203611	0.335355	0.33173	0.5998	0.254261	0.415937	0.355511	0.416095	0.934725	0.806964	1.31209	1.62896
SYNJ2-IT1	0	0	0	0	0	0	0	0	0	0	0	0	0	0	0	0	0	0	0	0	0	0
SYNJ2BP	4.15179	5.31643	5.64751	5.09607	4.90691	9.70112	5.63625	8.1728	10.5281	11.089	5.44753	5.04934	4.81081	6.30578	4.46942	5.23692	5.1273	5.8254	7.14125	9.11638	11.2796	10.4449
SYNJ2BP-COX16	0.841766	0.264783	1.73796	0.2997	0.693723	0.271558	1.42371	0	0.743479	1.16522	0.512401	0.398564	0.17193	0.954769	0.415047	0.583134	0.409841	0.386608	0.114982	0.787588	0.518069	0.272132
SYNM	3.42944	4.3998	5.97877	5.89986	4.0205	15.0083	6.00748	12.7477	13.5622	14.6286	2.60392	3.0272	2.83565	6.05249	2.66859	2.75595	3.4174	5.28128	7.81483	7.87132	8.75301	10.5878
SYNPO	9.83672	7.50818	6.75492	6.49608	4.69907	9.4674	6.81511	6.62788	7.9567	7.77129	4.70054	5.21842	4.16398	6.85602	6.26407	5.30601	5.59711	7.19659	9.91918	5.8686	7.5887	7.63162
SYNPO2	0.500531	0.3886	0.5644	0.314422	0.241955	2.08649	0.71136	1.54553	2.54588	1.30614	0.239722	0.178205	0.15627	0.443378	0.240114	0.050425	0.411833	0.53717	0.519777	1.15356	1.80826	2.38638
SYNPO2L	0.103399	0.085359	0.033228	0.054344	0.075359	0	0.087025	0.119697	0.060996	0.248342	0.179124	0.126115	0.03519	0.094308	0.12661	0.067861	0.026131	0.048512	0.043271	0.155805	0.246526	0.053793
SYNPR	1.15838	1.1251	1.72696	1.44852	0.6999	3.11707	1.29059	2.6175	2.78391	3.57003	0.625915	0.931442	0.462066	2.31784	0.505147	0.41113	0.984293	1.7686	1.98247	1.1058	2.24349	2.81115
SYNPR-AS1	0	0	0	0	0	0	0	0	0	0	0	0	0	0	0	0	0	0	0	0	0	0
SYNRG	7.99583	8.25279	10.289	9.20087	8.29361	17.1507	8.76507	14.9477	23.5211	18.1484	8.66053	9.32742	9.34219	10.7987	8.22963	7.88016	7.87348	9.83448	10.0508	15.1341	20.1551	19.2318
SYP	1913.23	2177.71	1782.7	1989.52	1874.15	1641.44	1872.8	1709.98	1609.53	1545.79	1192.25	1579.59	1448.13	1357.02	1422.73	1322.39	1595.8	1485.55	1658.75	1376.4	1259.29	1369.45
SYP-AS1	0.867018	2.02529	0	1.73766	0.517041	0.677705	1.01048	0.34231	0.574614	0.773997	0	0.784037	0.878065	0.33613	0.799211	0.526933	0.672599	1.02596	1.4016	1.19202	0.740619	0.314629
SYPL1	1.63683	1.52254	2.50661	2.50878	0.969466	2.7956	2.45734	2.11607	2.72572	2.43052	7.33816	5.95714	6.4116	9.53655	7.66035	12.0048	4.61573	6.15304	5.08047	9.12238	8.31234	7.0913
SYPL2	0	0	0	0.038801	0.033391	0.121811	0.031882	0	0.067121	0	0.059592	0.069254	0.038648	0.083699	0	0.034347	0	0.043037	0	0.293399	0	0.0763
SYS1	12.1691	13.3475	12.2201	14.3641	13.8314	15.3347	14.689	14.2322	13.6833	12.9049	14.4308	13.0677	15.1148	16.8198	14.9689	14.7155	12.2118	14.7959	15.4155	14.7921	15.4506	16.3668
SYS1-DBNDD2	18.6654	12.343	15.6329	18.0716	11.7034	27.6509	18.0007	27.227	18.7768	19.2677	8.14413	10.2175	9.38962	18.9518	9.19963	8.49531	15.2396	19.7776	23.1771	13.2645	18.7501	12.1168
SYT1	116.36	132.219	169.898	144.068	115.957	333.769	181.392	285.931	333.76	307.392	94.0951	98.4434	95.3034	144.849	85.3434	84.1505	102.997	155.054	172.246	246.77	253.277	287.585
SYT10	0	0	0	0	0	0.047212	0	0	0.078103	0.052973	0	0	0	0	0.039106	0.07969	0	0.024985	0	0	0	0.044347
SYT11	105.795	117.24	173.13	146.714	108.741	289.192	170.765	249.6	298.534	280.264	74.6365	94.877	68.8832	168.007	74.6992	72.0817	106.805	148.639	180.393	218.901	232.192	255.291
SYT12	18.6684	17.2507	19.4742	16.379	13.455	19.0245	18.9599	21.4252	20.4267	20.642	10.423	15.3753	11.9102	13.6263	11.8407	10.2079	17.9454	18.1702	22.6838	15.8643	15.3465	18.2871
SYT13	103.75	110.643	146.745	112.804	91.3296	209.164	111.382	179.865	199.444	202.711	71.5394	88.7201	70.7858	137.02	74.219	65.454	81.0351	95.4558	133.709	141.686	162.256	167.813
SYT14	0.205828	0.653201	0.506256	0.741279	0.699137	5.89057	0.786699	2.15208	6.25988	6.51256	0.369281	0.742157	0.316517	0.941859	0.440323	0.454522	0.352478	0.825413	1.38784	1.99098	3.61369	4.19897
SYT14L	0.12129	0.111535	0	0.057132	0	0	0.094307	0	0	0	0.044075	0	0	0	0	0.202679	0	0.063658	0	0	0	0
SYT15	2.55188	3.3424	5.1597	3.29271	2.53763	7.14797	4.00355	6.24346	7.54128	9.22073	1.74406	1.6799	1.33344	3.76027	1.71513	1.26678	2.77355	4.81138	5.69617	3.99809	6.28984	8.23095
SYT16	0.583641	0.84482	0.247963	0.625621	0.513108	8.87189	0.947763	3.81995	15.337	12.4941	0.481549	0.472598	0.323469	0.83277	0.376798	0.095914	0.570794	1.01653	1.57039	3.02348	6.58082	7.58366
SYT17	37.7123	39.0831	44.8757	44.9997	42.8209	76.3943	59.3637	75.1707	69.1419	65.7504	32.9753	36.1395	35.6843	36.6168	37.3721	33.6266	46.7106	61.2491	64.5007	58.365	56.7514	67.043
SYT2	16.55	15.7968	16.3526	15.6988	11.2554	21.3474	10.1268	17.6228	18.1804	17.2329	13.855	17.4191	14.5902	22.9148	15.1549	13.8493	11.2685	15.3069	16.4879	23.3852	21.2478	25.9742
SYT3	91.0709	95.1637	84.0956	90.0508	74.9789	88.7843	79.4318	92.0984	92.9727	89.8046	55.4014	70.412	62.0605	72.2677	64.4806	49.3922	79.7487	77.8942	95.732	70.3127	76.7697	84.1634
SYT4	166.515	183.776	271.79	210.232	191.514	386.739	258.314	336.633	388.565	408.664	152.012	164.785	153.313	227.309	140.917	144.017	174.152	214.033	271.221	282.591	330.405	315.255
SYT5	408.032	436.451	359.825	413.055	331.699	304.589	292.827	327.801	279.756	286.457	236.74	336.174	305.82	295.076	283.717	229.911	315.409	283.74	383.635	253.152	253.583	256.45
SYT6	6.28026	7.46159	8.03951	7.32883	6.01578	18.3017	7.95836	11.2275	17.9639	14.4386	5.05455	6.74372	4.80664	8.8964	4.84515	4.76562	5.93512	9.37235	11.5686	9.36108	13.683	12.7686
SYT7	151.413	133.63	144.977	127.079	104.762	164.531	102.08	139.754	170.716	169.186	86.9963	105.53	101.28	116.098	86.5779	71.6333	91.8409	96.3755	136.308	116.418	139.183	143.325
SYT8	0	0	0	0	0	0	0	0	0	0	0	0	0	0	0	0	0	0	0	0	0	0
SYT9	3.22338	2.52029	5.26502	3.1783	3.62475	13.3307	7.61856	10.4453	15.7734	15.4688	2.43953	1.94576	1.98766	3.74488	2.18093	1.24292	3.96422	5.73614	7.46534	9.75987	12.0408	11.4733
SYTL1	1.549	1.60547	1.60391	1.10236	1.0464	1.11482	0.797505	1.40928	0.756727	0.879667	1.1619	1.5599	1.31226	1.49492	0.755738	1.23875	1.22974	0.693549	2.0093	0.81054	0.660132	1.32583
SYTL2	0.820889	1.40797	0.723375	0.889681	0.976965	3.23584	0.94079	1.83127	1.36029	1.67729	0.382801	0.958502	0.416517	1.07678	1.12618	0.568722	1.69602	2.14811	2.32172	1.11668	2.43445	1.56926
SYTL3	0.507542	0.722094	0.450292	0.798304	0.454299	0.557028	0.639708	1.04882	1.24197	1.29113	4.74906	5.63588	5.2612	5.78557	5.15292	5.69899	2.18008	2.41419	2.18029	3.77623	3.76955	3.37308
SYTL4	0.037196	0.038224	0	0.039228	0	0.041058	0.096706	0.166272	0.067876	0	0.030127	0.035008	0.117221	0.08463	0.03406	0.034726	0.116125	0.130543	0.062403	0.149174	0	0.077153
SYTL5	1.3433	1.92175	1.92937	1.54201	0.98092	6.43017	3.71787	5.59786	6.67276	5.87047	0.898144	1.43073	0.675588	2.9399	1.12259	1.5821	1.77752	2.83356	4.04517	3.71288	4.40321	5.19239
SYVN1	24.4417	20.6898	25.5175	27.5105	19.0961	31.9227	22.5025	29.7063	33.7332	34.8684	16.077	21.9838	20.1902	33.5683	18.1798	16.1714	19.5832	27.686	33.0633	32.1777	33.812	34.8856
SZRD1	28.5593	34.5543	33.6697	35.3835	29.9917	40.5558	32.0416	44.0902	41.8626	39.174	34.9867	40.295	31.6879	50.087	38.1925	38.3019	36.9086	40.322	43.7538	45.3819	46.1535	47.3397
SZT2	3.11039	3.05979	3.5972	3.58765	2.3357	7.35102	2.95237	5.49403	9.07103	7.9743	2.31916	2.76097	2.85583	5.14318	2.59416	1.88877	2.44083	3.77167	5.52382	5.67636	7.64303	8.08469
T	0	0	0	0	0	0	0	0	0	0	0	0	0	0	0	0	0	0	0.054723	0	0	0
TAAR1	0	0	0	0	0	0	0	0	0	0	0	0	0	0	0	0	0.127401	0	0	0	0	0
TAAR2	0	0	0	0	0	0	0	0	0	0	0	0	0	0	0	0	0	0	0	0	0	0
TAAR3	0	0	0	0	0	0	0	0	0	0	0	0	0	0	0	0	0	0	0	0	0	0
TAAR5	0	0	0	0	0	0	0	0	0	0	0	0	0	0	0	0	0	0	0	0	0	0
TAAR6	0	0	0	0	0.144011	0	0	0	0	0	0	0	0	0	0	0	0	0	0	0	0	0
TAAR8	0	0	0	0	0	0	0	0	0	0	0	0	0	0	0	0	0	0	0	0	0	0
TAAR9	0	0	0	0	0	0	0	0	0	0	0	0	0	0	0	0	0	0	0	0	0	0
TAB1	20.7951	22.9155	23.2097	24.0072	17.501	24.0028	21.3795	24.7574	29.3137	27.7857	14.7513	19.7916	16.164	24.7567	16.2012	14.7608	20.1895	20.5289	25.6062	24.0589	28.1999	27.6012
TAB2	8.74203	9.18441	12.8228	11.7159	8.46006	21.6436	13.3908	21.1722	22.5854	21.9338	10.6259	12.2394	9.12093	21.1469	10.6842	14.196	10.7593	14.4374	16.2165	22.354	23.8678	24.5157
TAB3	5.51734	6.48403	10.1373	7.44582	5.59363	19.3371	7.41286	15.6369	20.7859	19.99	5.32911	5.1342	4.94507	10.099	5.05498	4.56483	4.13594	6.45374	9.61995	13.2533	16.7642	16.1649
TAC1	1413.11	1646.75	2084.93	1747.73	1488.35	1310.85	1413.83	1450.78	1228.86	1336.12	1333.56	1395.82	1242.73	1721.73	1291.42	1677.29	1075.43	1168.08	1345.32	923.055	941.673	923.978
TAC3	1.31506	0	0.539639	0.234583	0.207523	0.254778	0.202142	1.09275	0.68378	0.868938	0	0.211042	0.235841	1.46755	0.582977	0.20098	1.02288	0.646952	0.53776	0	1.07631	0.250768
TAC4	0.744276	0.368667	0.46353	0.733048	0	0	0.596372	0	0.340519	0	0	0.665362	0	0	0	0	0.862739	0.656821	0.295701	0	0	0
TACC1	9.26915	9.1585	7.3298	8.18036	6.20016	13.8847	6.39911	10.9547	13.6571	13.8244	15.8668	13.5945	14.431	13.1741	13.9431	13.1342	7.55975	9.85079	10.363	15.3002	17.3207	17.4644
TACC2	34.9349	41.0404	42.4212	42.8985	30.4527	49.8125	31.019	43.2244	44.2292	45.3144	21.9882	26.5189	23.2815	31.1993	22.5631	18.7263	29.1651	29.569	41.0732	34.5253	39.2309	43.7095
TACC3	4.30307	6.02454	6.15962	5.41968	5.49916	3.87994	4.55768	3.88047	3.9034	3.29664	15.2141	14.7654	16.0576	12.1706	13.7864	18.5583	11.3079	9.13689	8.06228	9.39342	8.957	9.26418
TACO1	43.2887	41.3725	45.6497	42.1724	34.2766	32.5632	40.7171	38.3225	40.6315	38.1763	38.7576	38.4226	41.911	44.041	43.9101	41.1018	37.583	36.2264	33.6198	37.046	37.1999	36.3519
TACR1	1.60914	1.50695	1.93287	1.88166	1.22612	2.2842	1.16965	1.59266	2.53163	1.6309	0.860484	0.839341	0.936793	1.50204	0.657504	0.51	0.73999	0.671836	0.675504	1.62401	1.16232	1.67247
TACR2	0.298153	0.183345	0.287663	0.500619	0.054028	0.662354	0.206865	0.690897	0.823585	0.5209	0.096685	0.223592	0.124785	0.407807	0.273064	0.05553	0.139539	0.10473	0.19942	0.41982	0.588492	0.808155
TACR3	0	0.087292	0.413399	0.178301	0.077252	1.91174	0.222474	0.694648	1.59005	2.04449	0	0	0	0.683169	0	0.079329	0	0.1502	0.426941	0.776138	0.635559	0.896028
TACSTD2	0.070702	0.144752	0	0	0.064013	0	0.061349	0	0	0	0.057352	0.198463	0.073842	0	0	0.065768	0	0.041415	0.059023	0	0	0.221724
TADA1	12.3265	13.4861	21.0282	17.1172	13.0937	29.2176	26.3683	26.3346	31.7381	32.0311	9.42008	12.4522	10.9303	21.7842	8.92591	9.43093	13.9934	20.0297	19.8429	24.7487	31.081	28.5612
TADA2A	4.01422	6.86394	9.87909	7.51431	6.08718	24.962	16.1837	23.9684	34.4096	33.1695	6.28921	5.33596	3.71429	13.7093	4.65881	4.87156	12.8838	15.064	18.0381	23.9544	35.2633	30.6422
TADA2B	10.7541	10.3637	14.0386	11.8912	10.8363	15.8347	10.2023	14.8995	17.275	16.1317	9.89718	11.0319	8.4777	13.3524	7.99798	7.47213	9.51582	11.863	12.8122	15.9319	17.5486	17.4333
TADA3	60.3259	55.627	48.406	59.7177	52.2429	43.8166	52.7935	44.2352	50.0754	48.3828	48.8183	60.7419	58.1221	56.9583	52.1275	51.0863	61.0987	64.1339	59.518	54.8145	52.3823	49.7725
TAF1	4.65799	5.56383	7.5687	6.439	5.09351	17.809	6.7104	15.0831	21.4482	18.537	4.61996	4.98351	4.43907	9.82687	4.64168	5.0362	5.8075	6.82714	10.3133	14.2003	18.1502	18.227
TAF10	240.04	233.387	189.363	218.564	194.563	154.382	178.448	170.532	164.971	159.026	271.211	288.463	299.039	235.019	277.367	256.639	245.428	212.749	220.489	194.018	189.543	194.073
TAF11	45.6756	52.8734	48.876	50.5595	41.333	51.5005	50.6046	51.2201	55.3175	51.5646	38.8368	42.704	40.3974	43.8633	42.2348	40.2762	34.5454	49.2866	42.0576	41.0247	44.4839	45.8127
TAF12	34.3924	31.5876	38.9308	35.1331	39.981	34.3905	36.7113	37.5871	37.6461	42.2119	41.1992	37.9972	31.6412	39.0468	33.4405	42.1396	40.0639	39.4568	39.0051	44.8998	45.6867	42.0676
TAF13	21.2092	44.5878	62.6526	49.3423	37.8327	132.125	82.8419	117.164	134.054	111.798	25.5318	39.272	24.9623	89.3928	26.2562	29.9864	48.6429	66.9102	72.1697	116.777	111.863	120.571
TAF15	298.815	347.179	319.803	342.031	343.754	281.481	233.801	278.52	253.229	271.07	263.243	335.667	311.006	313.032	308.944	314.486	299.402	212.769	292.864	268.884	280.162	269.953
TAF1A	1.82175	2.00307	4.34516	2.16346	2.64955	9.13507	6.5833	8.25534	11.8905	9.57076	2.07442	1.85354	0.947765	5.06647	1.70718	2.11968	3.40325	5.44346	6.45652	7.78532	7.54642	8.23337
TAF1B	1.38567	1.87137	3.41976	2.97233	1.93986	9.80422	5.79118	8.54138	12.3703	10.2307	1.7875	2.65543	1.51492	5.09887	1.96143	2.57992	3.09501	5.53205	6.63209	9.50709	9.56374	9.7261
TAF1C	23.2638	19.4674	20.3595	18.553	12.9835	23.9155	15.2429	21.5293	24.0747	21.5672	13.2604	17.8795	16.6148	22.2137	16.6345	12.6924	15.2424	17.6738	28.1985	20.1058	23.7234	22.9127
TAF1D	25.4133	21.8503	23.6058	21.9912	24.4496	23.448	18.5561	20.9719	23.782	28.6099	35.1973	31.1508	38.3761	21.8543	31.5474	32.0676	19.2444	21.1187	21.6713	26.4047	28.7522	24.7336
TAF1L	0	0.022479	0	0	0.019841	0.048048	0.037907	0.075721	0.079194	0.080655	0.053019	0	0	0.049612	0.019991	0.02042	0	0	0.018395	0.109223	0.080213	0.067805
TAF2	3.02876	3.98493	6.16067	4.32423	3.1754	13.9351	6.43002	11.1435	12.656	15.3577	3.489	4.04202	2.82362	7.62664	3.52129	3.95732	3.57306	5.64561	8.2947	11.6883	12.3376	14.1679
TAF3	15.1044	14.6788	11.2127	14.6974	13.2375	9.31107	10.5086	11.2187	12.0191	10.6055	19.333	15.1594	18.2147	11.2323	13.9455	14.359	9.19543	11.7469	11.481	10.3291	11.0358	10.1154
TAF4	3.11979	3.69656	4.85444	4.58083	3.048	10.0769	5.42986	8.57823	10.3748	9.0951	2.66942	2.93917	2.18696	6.31447	2.61077	2.581	4.3127	5.33204	8.33083	7.88326	9.17974	10.4266
TAF4B	0.635928	0.326958	0.590274	0.366349	0.472369	1.24105	0.625864	0.867845	1.55026	1.31971	0.397716	0.463013	0.455975	0.952595	0.502682	0.405024	0.563937	0.540676	0.800854	0.897053	1.34645	0.987032
TAF5	2.92171	3.61742	3.87795	3.30298	2.72804	6.64918	4.24486	5.7145	6.75724	5.80872	2.50571	3.63503	2.38924	4.15596	2.36025	2.40475	3.2182	5.0517	5.29259	5.60362	5.96884	7.13781
TAF5L	9.81862	12.2695	11.9459	12.9451	11.2417	18.4818	12.2798	15.8868	17.3154	19.1243	9.9359	10.0029	9.11138	15.0965	11.7451	10.8005	10.9362	12.0975	15.5714	18.954	19.107	19.9398
TAF6	45.3007	51.3251	46.0255	51.2472	35.0011	54.0982	43.4752	51.8074	59.8925	59.5809	33.1143	40.0535	33.251	42.4353	32.1042	28.5193	41.896	43.9836	60.7309	49.6307	59.635	54.58
TAF6L	21.5264	19.1002	16.41	19.224	15.2103	13.4677	14.3034	13.327	13.9352	13.8257	16.9276	20.4795	16.7573	16.1852	19.7944	16.2186	13.4015	14.9551	16.1234	13.6031	12.9408	15.7142
TAF7L	0.137256	0	0.082864	0.069794	0	0.222397	0.059543	0.159185	0	0	0.166991	0.128471	0	0.078292	0	0.191554	0	0.040196	0	0	0	0
TAF8	3.95714	1.77189	1.80284	3.98464	1.88331	6.52144	1.88015	4.14976	7.70879	9.06403	4.176	5.16076	1.81181	6.82765	2.68806	2.89144	2.16708	4.68202	4.98867	7.9171	6.51422	10.3185
TAF9	75.5165	92.047	114.451	107.276	95.5073	114.653	109.237	122.196	114.787	117.415	70.5345	79.7909	63.9379	101.325	59.0662	77.8451	81.0876	105.801	91.0011	100.474	101.054	102.38
TAF9B	14.4797	15.2315	23.7112	19.6193	15.5287	32.9982	23.3149	33.2468	38.3767	36.933	11.6915	11.896	10.5001	20.4205	11.7538	11.4666	15.4745	21.6665	20.5497	30.0249	29.7955	29.7004
TAGAP	0.198796	0.203141	0.240634	0.631652	0.180239	0.08776	0.2764	0.045937	0.072564	0.344567	3.6592	3.16574	2.43964	7.81541	3.20033	4.12411	2.33717	4.42826	5.02547	7.59126	5.64233	6.44012
TAGLN	24.1342	17.1214	15.1561	42.5491	30.9997	12.6679	14.3013	12.5318	11.5829	20.3433	16.3255	16.7461	23.4405	12.3731	18.1379	24.8275	24.3352	24.4734	26.2952	14.885	15.0578	17.6646
TAGLN2	206.02	214.374	177.55	168.82	132.848	255.48	250.363	247.29	235.741	209.519	203.634	244.319	203.441	222.038	202.641	205.215	275.202	283.176	274.81	244.375	226.603	260.898
TAGLN3	569.307	627.721	608.612	646.538	576.273	511.694	576.816	569.224	484.916	485.049	359.65	476.53	437.512	501.018	390.491	413.127	500.752	555.943	550.971	445.954	438.884	438.784
TAL1	0.163793	0.168357	0.196849	0.483987	0.445997	0.180518	0.028376	0.307836	0.257297	0.219339	5.67239	5.44752	5.73465	8.81497	6.00581	8.93407	5.4122	5.85679	6.29151	10.5177	11.4985	8.34268
TAL2	0	0	0	0.297406	0	0.697367	0	0.352257	1.18329	0	0.244565	0	0.300839	0	0.274137	0	0	0	0	1.83832	0.380991	0.323319
TALDO1	146.123	170.541	147.604	157.554	150.385	134.145	151.722	139.81	142.532	153.485	182.516	175.636	163.37	159.457	175.554	178.226	188.838	173.42	164.821	160.473	161.397	145.698
TAMM41	10.719	8.77998	11.6498	11.0409	12.9001	17.9287	14.84	19.6974	18.676	19.8524	13.4474	11.2758	11.7873	14.0382	8.95962	11.6005	13.856	13.085	14.3661	18.7425	18.706	15.8274
TANC1	0.080024	0.061775	0.168026	0.063506	0.145388	0.520906	0.225156	0.374137	0.601809	0.684832	0.080921	0.037757	0.06321	0.181717	0.146462	0.187048	0.1093	0.17533	0.245578	0.312158	0.484298	0.333897
TANC2	12.7108	15.0831	19.8251	14.2844	10.8049	46.1262	14.0871	32.3213	47.4843	42.463	8.96192	11.0048	8.74248	20.9431	8.98888	8.50041	10.3241	14.6478	21.1578	25.5572	34.388	36.7105
TANGO2	11.6886	11.2106	9.1904	10.4076	7.56947	18.3352	16.2055	18.136	23.9589	18.7092	13.2988	15.3204	15.6596	19.6667	15.0602	19.3295	16.0651	18.3644	20.6715	20.4455	24.4995	20.9079
TANGO6	3.47206	3.48572	4.5505	3.97148	3.87917	9.06642	4.56977	6.889	9.7514	7.78477	2.46083	3.59671	3.05567	5.52804	3.44141	3.91667	3.6011	4.69383	5.33027	7.88	7.35973	7.38694
TANK	11.3591	14.6812	26.3388	20.2433	12.6918	41.0558	29.4809	37.6776	42.2437	34.6459	13.8578	13.129	9.34994	25.1952	9.86758	15.6478	15.2397	29.4198	26.1712	42.1142	38.7217	37.6089
TAOK1	8.46375	8.85735	13.4262	10.7544	7.39201	42.2958	10.8654	25.3148	46.136	42.3218	6.57147	8.5477	7.6879	14.3155	6.84634	7.63659	6.25369	11.7673	14.3207	22.6686	32.8419	33.9626
TAOK2	61.5047	62.2941	67.9081	70.7633	61.1934	102.506	68.6559	90.2138	103.137	101.126	42.1033	55.3622	43.1657	66.6685	44.3439	38.3443	61.364	64.7955	91.5162	84.8311	92.4012	92.4317
TAOK3	29.768	31.6169	27.6605	30.8698	26.5331	27.3019	26.6063	26.9933	27.0188	26.2606	36.0771	35.8573	37.1079	33.099	37.8306	39.3516	30.4135	28.7552	32.5243	31.3459	31.8259	31.6214
TAP1	1.24582	0.816758	0.763577	0.558555	0.912749	1.43269	1.53737	1.93493	1.80073	0.952988	2.26963	2.89091	2.0263	3.43275	3.6359	3.10228	2.94045	3.90934	3.75781	4.94751	3.97535	4.47787
TAP2	5.2304	4.86283	5.81799	6.46881	4.37965	16.0433	6.23244	11.863	13.4123	11.7028	6.38703	6.65186	6.59078	13.0336	8.36595	8.45355	8.31236	10.1135	13.4924	16.4995	17.7377	18.8875
TAPBP	35.1797	31.8584	30.0435	27.6191	23.6458	42.7432	32.1479	42.2192	44.7828	40.7642	48.6432	54.1962	55.0035	54.1351	50.2434	49.5066	45.2438	48.3149	59.6545	56.2678	54.3558	56.1175
TAPBPL	1.2099	0.418869	1.09013	0.779071	0.667152	1.32594	1.69715	0.951645	1.7693	1.13406	17.3318	11.2376	12.9355	24.4557	14.5445	15.4905	9.83372	12.6842	10.9382	19.8839	14.0916	14.3572
TAPSAR1	0.125685	0.397291	0.539048	0	0.10616	0	0	0.149377	0	0.299963	0.91556	1.57617	1.48931	1.92789	1.927	1.9536	1.32257	2.16211	1.15544	0.519892	1.4803	0.651823
TAPT1	5.39328	7.22185	7.42064	7.80131	5.72224	12.4968	8.04901	9.91226	11.4677	12.3174	5.49087	6.33022	5.21819	8.10183	5.25954	6.00627	5.33491	6.91031	7.95374	10.328	9.56918	11.4888
TAPT1-AS1	0.115071	0.058981	0.416219	0.060405	0.052137	0.638689	0.146395	0.456243	0.793946	0.502208	0.046639	0.161858	0.240883	0.327831	0.052692	0.214362	0.49368	0.461158	0.240584	0.678843	1.27703	1.11376
TARBP1	4.81359	4.62312	5.39818	4.50288	3.08007	5.96341	3.63597	4.08474	6.23895	4.62743	4.12893	4.80308	4.90564	4.84345	3.5806	6.51558	2.37499	4.96667	4.83355	4.92644	6.34164	5.83395
TARBP2	43.0711	45.2448	44.4034	45.1058	38.348	31.9375	34.2944	33.6754	27.648	37.171	34.8558	39.8165	38.0642	37.9977	39.6578	37.8979	36.2713	43.6515	41.621	32.4309	34.8603	32.351
TARDBP	33.6833	40.8187	46.9791	39.962	34.6754	73.4887	43.4253	71.7311	72.0465	66.8462	28.3556	35.3238	31.5439	56.1717	33.8016	34.3574	39.8365	41.1839	54.9328	62.36	66.5254	69.0274
TARM1	0	0	0	0	0	0	0	0	0	0	0.213482	0	0	0	0	0	0	0	0	0	0	0
TARP	0	0	0	0	0	0	0	0	0	0	0	0	0	0	0	0	0	0	0	0	0	0
TARS	35.4049	44.0919	44.179	42.9152	34.8037	63.4508	49.9868	62.9778	60.28	64.1358	33.4256	40.0075	31.7381	55.637	34.7569	37.4718	44.9608	55.9204	57.6747	65.5186	68.2507	68.995
TARS2	30.1657	28.8261	29.5077	32.7016	29.2268	31.0423	28.1194	28.5953	31.9208	31.1118	25.0167	31.3226	29.9429	28.1696	28.2282	28.5856	30.2432	31.2562	28.5551	33.0732	31.2575	33.3535
TARSL2	12.8437	14.8077	20.2242	14.42	12.4818	24.3513	14.4985	22.9065	27.2095	23.2747	9.03945	12.3016	8.80184	14.8551	10.3556	10.5778	10.67	12.643	17.6212	17.4376	17.4117	20.0626
TAS1R1	0.288889	0	0	0	0	0	0.044089	0	0	0	0.164839	0	0	0	0	0	0.039674	0	0	0.072778	0	0
TAS1R2	0	0	0	0	0	0	0	0	0	0	0.04613	0	0	0	0	0	0	0	0	0	0	0
TAS1R3	0.067219	0.183641	0.351101	0.293987	0.101476	0.652404	0.19419	1.01478	0.529094	0.46386	0.136137	0.367595	0.4103	0.255164	0.102542	0.104311	0.087345	0.503227	0.34033	0.409289	0.332215	0.373672
TAS2R1	0	0	0	0	0	0	0	0	0	0	0	0	0	0.132185	0	0.213616	0	0	0	0.116992	0	0
TAS2R10	0.185815	0	0	0.093649	0	0.301894	0.233958	0.313163	0.18047	0.243014	0.606746	0	0.373971	0	0	0	0	0.109495	0	0	0.222949	0.094311
TAS2R13	0	0	0	0	0	0	0.080251	0	0.086264	0	0	0	0	0.211307	0.084676	0	0	0	0.076906	0	0	0
TAS2R14	0.178246	0.360794	0.436671	1.27796	0.320527	0.820197	0.466247	0.209247	1.03576	0.232513	0.436332	0.327717	0	0.20555	0.327295	0.328096	0	0.209985	0.879913	0.18253	0	0.573925
TAS2R16	0	0	0	0	0	0	0	0	0	0	0	0	0	0	0	0	0	0	0	0	0	0
TAS2R19	0	0	0.236012	0.196442	0	0	0.33558	0	0.187248	0.252111	0	0.352839	0	0	0.176646	0.176783	0.299382	0	0	0	0.4878	0.4141
TAS2R20	0.309174	0.711609	0.186865	0.484901	0.209851	0.0863	0.40253	0.269185	0.143404	0.097089	0.313608	0.722425	0.725749	0.176507	0.424889	0.287406	0.301371	0.317041	0.322339	0.233846	0.287105	0.161858
TAS2R3	0	0	0	0	0	0	0	0	0.142108	0	0	0	0	0	0	0	0	0	0	0	0	0.158317
TAS2R30	0	0	0	0	0	0	0	0	0	0.230517	0	0	0	0	0	0	0	0.104135	0	0	0	0.1897
TAS2R31	0	0.496814	0.199743	0.335681	0	0.187153	0.142365	0.191477	0	0	0	0.3011	0.168079	0	0	0	0	0.09616	0.134701	0.333919	0.411973	0.349524
TAS2R38	0	0	0	0	0	0	0	0	0	0	0	0	0	0	0	0	0	0	0	0	0	0
TAS2R39	0	0	0	0	0	0	0	0	0	0	0	0	0	0	0	0	0	0	0	0	0	0
TAS2R4	0.192339	0	0	0.196442	0	0	0.16779	0	0	0	0	0.176419	0	0.444175	0	0.353566	0	0	0	0	0	0
TAS2R40	0	0	0	0	0	0	0	0	0	0	0	0	0	0	0	0	0	0	0	0.178067	0	0
TAS2R41	0	0	0	0	0	0	0	0	0	0	0	0	0	0	0	0	0	0	0	0	0	0
TAS2R42	0	0	0	0	0	0	0.472056	0	0	0	0.147263	0	0.185156	0	0.165681	0.166044	0	0.106304	0	0	0	0
TAS2R43	0	0	0	0	0	0	0	0	0	0	0	0	0	0	0	0	0	0	0	0	0	0
TAS2R46	0	0	0	0	0	0	0	0	0	0	0	0	0	0	0	0	0	0	0	0	0	0
TAS2R5	0	0	0.343093	0	0.126841	0.160122	0.122508	0.164526	0.134168	0.181048	0.114599	0	0	0.161705	0	0	0	0.330946	0.23277	0.573272	0.353179	0.449071
TAS2R50	0	0	0.205235	0	0	0	0	0.393446	0	0.218073	0	0	0	0	0	0	0.130656	0	0	0	0	0
TAS2R60	0	0	0	0	0	0	0	0	0	0	0	0	0	0	0	0	0	0	0	0	0	0
TAS2R7	0	0	0	0	0	0	0	0	0	0	0	0	0	0	0	0	0	0	0	0	0	0
TAS2R8	0	0	0	0	0	0.424606	0.160685	0	0	0	0	0	0	0	0	0	0	0	0	0	0	0.198014
TAS2R9	0	0	0	0	0	0	0	0	0	0	0	0	0	0	0	0	0	0	0	0	0	0
TASP1	2.83772	3.19776	6.37186	3.39206	3.39809	6.74101	4.64123	6.42331	7.76721	5.92769	3.09841	2.77055	3.62248	5.01876	2.40293	4.15911	3.12253	4.11063	5.02288	5.3884	5.39838	5.61695
TAT	0	0.158846	0	0	0	0.114403	0.089502	0.059754	0.094736	0	0	0	0	0	0.047267	0	0.040268	0	0	0	0	0
TATDN1	29.3032	23.1008	35.5338	29.3576	33.362	38.5246	37.9437	37.1912	39.5429	41.5326	23.542	25.997	19.5563	33.8026	22.1621	28.1171	33.3371	35.3161	30.2763	33.1442	37.6452	35.7986
TATDN2	18.443	20.4322	22.4868	22.464	19.5864	34.4447	22.6516	31.716	35.065	35.7786	18.2958	19.1974	18.4872	26.0049	18.1334	16.7076	20.3461	26.3289	28.485	32.8649	35.2402	35.2388
TATDN3	11.8854	10.0994	16.4388	11.7506	12.3751	18.2164	15.7304	18.6439	23.2202	22.7406	11.5785	13.0518	12.7245	14.8319	11.6809	12.2077	12.1788	15.6293	13.6434	21.3445	19.2806	19.3446
TAX1BP1	39.5828	49.4685	56.7863	49.1198	40.5231	80.8705	58.6379	77.0892	80.5003	81.9103	45.2115	45.8499	44.2676	60.5286	44.8959	51.6942	42.3083	52.3965	63.8897	72.6915	74.2413	73.064
TAX1BP3	25.4436	18.9507	18.1915	22.061	15.7502	17.5894	17.6144	19.4662	20.1431	16.8541	29.3196	28.8323	27.6348	33.3075	24.5054	22.0579	25.9259	29.3452	25.2712	27.4174	30.1296	28.5149
TAZ	22.7447	23.5029	16.029	18.0544	14.0199	13.3143	11.8428	11.9146	9.90332	8.41883	21.008	27.314	28.2073	23.3735	25.5749	21.3064	16.2668	17.0529	18.6762	13.5575	14.2835	13.7281
TBATA	0	0	0	0	0	0	0.113319	0	0	0	0.391274	0.285597	0	0	0	0.120434	0.101484	0.060008	0	0.207079	0.239508	0
TBC1D1	7.54055	8.58548	6.98055	7.67084	7.16398	8.3994	5.38192	8.82562	10.323	8.54842	13.6722	15.2388	12.6627	15.3448	14.2139	17.8336	8.88622	12.4919	11.8006	14.35	14.3494	15.5398
TBC1D10A	29.0318	25.1854	27.0647	27.2167	22.7448	27.1207	29.415	30.6108	29.1428	27.2637	19.6682	24.1878	22.9989	26.2402	19.3736	20.0083	31.8809	30.0431	33.3879	24.8057	28.717	25.4372
TBC1D10B	62.9197	62.0615	59.9455	61.6769	46.6947	55.0127	46.0557	50.2051	52.3725	56.4322	45.3613	56.0987	50.0285	52.2653	51.8705	41.2923	49.9902	46.8912	58.1632	49.7592	56.0425	56.8594
TBC1D10C	0.170149	0	0	0.104552	0.181581	0.19041	0	0.350806	0.316726	0	8.24061	9.25737	9.28705	10.7388	7.6847	13.1105	5.19385	5.63611	4.6604	7.88701	5.24937	5.34065
TBC1D12	3.88618	3.93063	5.92951	4.5735	3.26543	10.8181	6.56775	8.74626	13.6876	12.883	4.03694	4.15364	3.66777	7.59819	3.6138	4.27489	3.70147	6.38158	6.7994	9.61529	12.0265	11.6071
TBC1D13	14.6024	13.9336	19.7086	16.7271	11.7618	25.2858	16.8718	21.2858	24.5131	24.6211	12.4794	14.4249	14.9016	22.1746	12.8302	13.5889	12.8754	15.9936	20.5565	20.2137	23.5455	25.3595
TBC1D14	4.84314	8.51919	16.2912	10.7583	5.5355	44.9838	20.2669	40.9689	47.5829	40.4724	4.00831	8.43058	3.35772	28.2342	4.96836	7.36955	10.62	21.4137	28.8246	33.4897	41.1285	43.097
TBC1D15	4.0961	4.87765	7.81394	4.15623	5.06392	11.6758	7.42396	9.31682	13.8631	11.8302	5.55708	6.43857	4.65419	9.35154	4.41391	6.23065	4.9985	8.05553	9.58785	13.7239	13.9954	12.3884
TBC1D16	15.4129	14.1325	19.1598	14.9407	11.243	39.4953	13.8025	27.9239	44.4709	43.3694	8.98264	11.4966	9.47321	18.452	10.0495	8.64345	10.9992	15.4752	21.2687	24.5491	36.3073	36.533
TBC1D17	44.0277	43.3701	39.5034	43.3362	33.9203	37.0056	33.8744	33.4223	37.9224	36.7025	29.503	32.2538	31.4334	36.4953	33.4816	23.173	32.0328	34.9589	42.2886	35.5165	37.2035	38.4389
TBC1D19	4.28142	4.52843	7.13102	6.68063	5.43066	17.081	8.34747	11.8813	17.1707	17.4545	3.30587	2.75671	1.89624	5.97199	2.88632	3.9185	3.18583	8.81359	7.69819	11.0501	12.1296	14.2329
TBC1D2	2.00382	2.26629	2.44335	2.19527	2.37321	1.91729	1.66119	1.25798	1.6502	1.24497	1.9739	2.76949	1.66526	2.62349	2.4638	1.34905	2.04399	2.4104	2.83792	1.89096	2.37034	2.3699
TBC1D20	16.2482	15.6073	17.0691	16.6282	13.8865	21.3829	13.98	19.5939	21.1462	20.2359	11.5289	14.7619	12.2185	17.757	12.7317	13.6343	13.5994	15.6239	19.1123	19.7168	18.8256	18.938
TBC1D21	0	0	0	0	0	0	0	0	0	0	0	0	0	0	0	0.220263	0	0	0	0	0	0
TBC1D22A	11.563	10.1131	12.7974	10.1483	10.2535	15.3269	10.5573	13.0233	15.7578	15.5909	16.729	17.3234	16.2224	23.6303	17.6042	18.5341	16.1725	15.3954	18.5748	26.1277	22.502	22.7539
TBC1D22B	12.1146	11.6989	15.9855	13.245	9.23359	18.8384	13.1951	15.522	22.0992	19.6804	8.30959	10.637	8.0562	14.0987	10.4418	7.91513	9.29631	12.7877	13.7892	14.9448	16.3794	17.5152
TBC1D23	4.67995	4.73538	8.12263	7.64849	4.63591	16.4941	10.2173	14.7482	17.5099	15.644	4.51225	5.27876	3.90281	8.53108	4.41487	6.7453	4.0699	10.117	9.55037	12.7855	15.0988	16.1259
TBC1D24	13.0819	15.9915	18.2798	16.8616	11.4733	45.8931	18.9696	36.5975	48.9578	43.3395	9.59313	10.6152	10.6484	20.5843	9.76812	9.39645	12.5781	19.1935	28.1947	26.972	33.6205	37.5532
TBC1D25	14.8395	18.6183	18.5004	18.1472	14.6567	20.3547	15.3519	19.636	20.9791	20.4819	9.68309	12.8666	11.2205	17.9953	12.9502	8.91659	11.892	15.2014	19.6321	17.6863	20.994	20.0322
TBC1D26	0.317607	0.162412	0.192015	0.414925	0.071848	0	0.13785	0.184394	0.147448	0	0.06444	0.148374	0.414049	0.09068	0	0.147592	0.185749	0.325724	0.264829	0.240302	0.098355	0.08318
TBC1D27	0	0	0	0	0	0	0	0	0	0	0	0	0	0	0	0	0	0	0	0	0	0
TBC1D28	0	0	0	0	0	0	0	0	0	0.186917	0.06043	0	0	0.148148	0	0	0	0	0	0	0	0
TBC1D29	0.224351	0	0	0	0	0.338116	0	0	0	0	0	0	0	0	0	0	0.223726	0.065849	0	0	0	0
TBC1D2B	2.57449	2.51331	2.97191	2.45417	1.64484	5.98123	2.48256	5.0226	5.52365	6.31482	1.88027	2.42739	2.00355	3.51067	2.19475	1.75602	2.37712	3.97044	5.10814	5.44201	5.59413	6.27161
TBC1D3	0	0	0	0	0	0.098233	0.072321	0.216593	0.453712	0.229085	0	0.078846	0	0	0	0	0	0.108948	0.240493	0.086116	0.225155	0.209188
TBC1D30	3.47768	3.97053	5.57524	4.70272	3.40999	11.5223	5.69222	9.45049	12.5527	11.6133	2.28375	3.39458	2.35576	6.11482	3.05335	2.83173	3.70877	5.57086	6.31125	7.84452	9.74672	9.25422
TBC1D31	0.444695	0.573494	0.775591	1.02942	0.839331	2.10715	1.0709	1.85354	2.06102	1.70606	0.685522	0.719058	0.813577	1.47701	0.531884	0.721424	0.867214	1.19557	1.56992	1.57867	2.05717	1.94636
TBC1D32	1.8632	1.59421	1.74898	1.34654	1.28606	3.85707	1.86459	2.71553	2.85631	3.24915	1.43456	1.48618	2.08778	1.58706	1.02727	1.19851	1.63817	2.20879	1.99021	2.24505	2.74296	2.45149
TBC1D3B	0	0	0	0	0	0	0	0	0	0	0	0.071522	0.077676	0	0	0	0	0	0.06703	0	0	0
TBC1D3C	0	0	0	0	0	0	0	0	0	0	0	0	0	0	0	0	0	0	0	0.103483	0	0
TBC1D3F	0	0	0	0	0	0	0	0	0	0	0	0	0	0	0	0	0	0	0	0	0	0
TBC1D3H	0	0.078176	0	0	0	0.219358	0	0	0	0	0	0	0.109238	0	0	0	0	0	0	0	0	0
TBC1D3P1-DHX40P1	0	0	0	0	0	0	0	0	0.142635	0	0	0	0	0	0	0	0	0.089457	0	0	0	0
TBC1D3P2	0	0	0	0	0	0	0	0	0	0	0	0	0	0	0	0	0	0	0	0	0	0
TBC1D3P5	0	0.093901	0	0	0	0	0	0	0	0	0.037055	0	0	0	0.041881	0	0	0	0	0	0	0
TBC1D4	0.912287	0.734224	1.74932	0.919571	0.962345	4.46993	1.50983	3.36658	4.87179	5.00474	2.59635	2.85895	2.65151	4.36312	2.59871	3.6196	1.93259	3.58694	2.94476	5.75467	5.90014	7.43318
TBC1D5	7.38646	7.64306	9.87814	8.37403	7.16294	17.2658	8.3592	13.8558	16.5574	18.1277	8.07429	8.82982	8.38021	11.68	7.45255	7.5508	6.89939	9.65159	9.07188	16.7094	16.0946	18.0916
TBC1D7	49.1448	50.055	49.886	53.9991	47.3227	54.5407	58.5776	52.7345	49.7391	46.0417	36.6296	41.1005	41.6881	49.4112	41.2439	37.5764	44.0256	52.4616	44.6935	46.4895	45.6209	45.9788
TBC1D8	3.91154	4.7989	5.4515	4.68041	3.42536	8.09759	4.5022	7.88879	8.10407	6.38161	4.94085	7.9241	6.0992	9.40314	6.29003	9.0103	4.08586	5.73264	6.62615	10.0386	9.41142	9.52538
TBC1D8B	0.049202	0.113265	0	0	0	0.027049	0.042604	0.056789	0.066727	0	0.019906	0.069343	0	0.222758	0.022515	0.091961	0.100682	0.168975	0.102965	0.171667	0.291979	0.457723
TBC1D9	22.1111	26.6356	39.1176	34.3883	20.9828	89.978	44	74.6692	87.9361	84.3355	17.0264	23.9904	16.4108	49.612	18.1648	19.8494	27.2138	43.6928	51.8147	68.8034	79.6297	83.0973
TBC1D9B	32.9154	32.789	42.6152	34.5607	27.9936	63.0414	38.665	59.6103	62.6039	62.9838	22.4137	29.8141	23.3801	50.1268	26.0815	23.6966	33.1942	42.9093	54.4506	56.7633	60.9108	62.3068
TBCA	1145.31	1253.28	1100.91	1138.67	1221.14	812.483	1007.24	915.627	774.747	795.746	1094.17	1126.93	1119.11	840.664	1127.18	1163.23	925.842	819.861	863.07	740.359	707.651	723.355
TBCB	569.541	669.105	502.143	621.373	596.602	373.99	530.196	428.762	383.471	366.903	447.523	511.333	558.374	373.747	452.216	432.474	524.156	525.847	517.743	355.642	355.514	360.273
TBCC	29.6433	33.7352	39.2234	41.0142	34.8262	39.9038	42.9099	36.1679	40.7298	42.978	30.3144	33.8686	27.0451	34.8355	27.1664	29.8101	32.8835	36.5894	37.4724	34.3978	37.8345	35.6643
TBCCD1	3.75955	5.00662	5.37549	5.84994	4.23835	13.255	8.51836	9.50794	11.6487	12.3279	4.33852	3.89154	3.68834	9.02549	4.66212	3.91303	6.0802	8.63301	7.24759	10.5668	10.6748	11.0947
TBCD	66.0094	68.1757	62.307	65.9824	56.0945	53.8941	54.6664	56.161	58.9291	56.3095	53.3894	59.0388	56.6966	60.3873	55.4762	46.4582	54.4739	59.4291	66.4186	54.1479	58.7952	59.6801
TBCE	15.2757	21.9289	23.8764	24.0866	22.1402	27.171	24.2888	26.735	28.3982	24.9161	16.5379	13.6644	15.353	19.7522	16.6043	14.7475	21.6559	24.6468	24.8427	24.8824	23.8371	26.1723
TBCEL	1.53468	2.38085	2.39831	2.12181	1.58723	7.91082	2.65725	6.15609	9.0045	8.19497	1.32667	2.40365	1.58165	4.00831	1.55117	2.10466	1.99016	2.70627	4.33538	8.01314	7.99882	8.42384
TBCK	5.06557	5.71067	8.40695	6.50642	6.43837	19.7062	8.34123	14.535	19.3982	16.6716	4.56609	4.97708	4.95839	8.66478	4.26593	5.27243	5.70758	8.2123	10.194	14.3916	15.3036	15.0021
TBK1	4.48924	5.72004	6.48869	4.8403	4.92949	11.0159	7.68058	11.4141	11.3679	11.5059	4.10738	5.27902	4.21553	8.89087	4.89325	6.51736	6.37908	8.04357	8.72381	12.9739	13.0354	12.3392
TBKBP1	43.4985	38.3641	43.5721	42.7864	29.15	52.987	36.5686	51.8126	55.4856	51.7738	23.8837	29.953	28.4204	38.4794	25.0793	18.4521	27.8925	39.5659	49.1471	40.1853	47.4262	47.9469
TBL1X	3.11512	3.03936	4.5693	3.14942	2.06909	5.30992	2.37344	4.82178	3.95314	4.65825	2.29772	2.99812	2.56036	4.31034	2.05051	1.77824	2.28186	3.02923	4.26006	4.85135	5.04939	5.24201
TBL1XR1	6.03191	6.30835	7.46693	7.35568	4.89348	13.8983	6.27036	10.6863	14.8988	13.47	7.03366	7.71386	6.40923	11.3996	6.34403	8.76229	4.99802	7.37015	9.45332	13.5271	14.6202	14.6778
TBL1Y	0	0	0	0	0	0	0	0	0	0	0	0	0	0	0	0	0	0	0	0	0	0
TBL2	11.5593	11.7686	15.5376	14.7969	11.735	16.0917	14.9718	15.2443	19.83	18.5288	19.9972	18.2303	17.9454	27.6665	20.5829	23.7874	16.0445	20.3557	22.0655	23.0482	22.5685	20.5648
TBL3	23.1124	20.0793	21.5416	22.481	17.6475	20.9884	19.1799	19.7388	23.5731	22.0602	16.2738	20.44	18.7714	21.996	15.306	14.9035	21.6438	18.3062	20.858	22.9527	22.435	21.6561
TBP	12.5329	14.2364	14.5955	14.7946	12.4543	21.0488	15.3198	21.5251	22.0754	21.2946	10.255	8.79722	9.5343	16.1582	10.4832	10.4075	10.1255	14.6708	20.758	22.5056	22.5246	23.3401
TBPL1	33.034	37.6035	48.8441	45.8827	46.1207	72.382	63.8548	67.0313	67.3516	67.6807	26.0996	26.5017	26.4094	44.3804	27.8412	28.8043	38.5619	57.7161	52.8863	59.8449	58.3146	53.8623
TBPL2	0	0	0	0	0	0	0	0	0	0	0	0	0	0	0	0	0	0	0	0	0	0.128657
TBR1	0.088308	0	0	0.046485	0	0.097647	0	0	0.201961	0.273939	0	0	0	0.050251	0.080852	0	0.034449	0.077487	0.036993	0	0.054295	0.137573
TBRG1	14.4278	17.106	23.4827	21.1103	15.1113	47.0877	21.2848	40.8691	65.8403	54.8451	12.8312	21.2	14.4876	23.0951	16.1699	17.286	17.581	24.6307	30.2142	39.9511	53.7992	47.8012
TBRG4	39.805	34.4061	36.1519	36.9258	33.7844	35.9373	36.2035	36.3415	39.8955	37.1906	30.729	37.6079	31.7568	38.3896	35.3157	30.211	33.9441	40.107	35.6573	35.5592	39.163	37.8824
TBX1	0.070323	0.07199	0.242029	0.109315	0.094989	0.156713	0	0	0	0.088105	0.040703	0	0	0.160478	0.096392	0	0.109688	0	0.087482	0	0.086944	0.073504
