## Supplemental Table 1 for "MEA-LINK identifies the CCL4-CCR5 axis in neuronal hyperactivity control by human microglia" (part 5 of 5)

### Sheet: RNAseq (continued)
gene_id	CTRL_B2_A7	CTRL_B2_A8	CTRL_B2_B7	CTRL_B2_B8	CTRL_B2_C7	CTRL_B3_A8	CTRL_B3_B8	CTRL_B3_C8	CTRL_B4_B8	CTRL_B4_C8	MG_B2_D7	MG_B2_D8	MG_B2_E7	MG_B2_E8	MG_B2_F7	MG_B2_F8	MG_B3_D8	MG_B3_E8	MG_B3_F8	MG_B4_D8	MG_B4_E8	MG_B4_F8
TBX10	0	0	0.239001	0	0	1.10764	0.08565	0.458846	0.461427	0.624091	0.08009	0.183632	0	0.451195	0	0	0.461111	0.231319	0.245966	0.299229	0.85824	0.726341
TBX15	0	0	0	0	0.191134	0	0.034651	0.040562	0.073037	0	0.194308	0.376091	0.083953	0.399142	0.073219	0	0.218409	0.102624	0.167613	0.561395	0.258504	0.363767
TBX18	0.067191	0.19972	0.861196	0.236736	0.378409	0.02461	0.038783	0	0.121824	0.055142	0.471139	0.633786	0.778658	1.30651	0.577572	1.25252	0.449794	0.536574	0.319946	1.5888	0.849943	0.601601
TBX19	0.301974	0.103267	0.42437	0.211673	0.182512	0.223008	0.174523	0.524278	0.276962	0.563326	0.081562	0.803283	0.158222	0.458506	0.783448	0.469122	0.314104	0.412308	0.29492	0.606571	0.309836	0.418797
TBX2	1.45054	1.78747	1.64551	2.09553	2.44366	6.5481	4.20191	6.37369	6.24857	7.70599	0.469918	0.116904	0.478429	0.330079	1.06239	0.541308	3.03957	3.51486	3.71669	4.23991	2.85229	3.74227
TBX20	0	0	0.394914	0	0.221557	3.65025	0.283459	2.18053	3.03452	2.87558	0	0.076239	0	0.389958	0	0	0.127301	0.239211	0.20413	2.14174	2.0232	2.73789
TBX21	0	0	0.134226	0	0	0	0	0	0	0	0.045127	0	0.058293	0	0.050988	0	0.086863	0	0.046574	0	0	0
TBX22	0	0	0	0	0	0.072005	0.085259	0	0.059727	0	0	0	0	0	0	0	0	0.037904	0.041173	0	0.239803	0.067564
TBX3	1.71605	1.96555	2.48065	1.78163	1.68996	2.88191	1.36028	2.01086	2.66383	2.43316	0.682682	1.23321	0.887005	1.55167	1.17135	1.68921	0.658232	1.64037	1.61163	1.98002	1.10529	1.92623
TBX4	0	0	0	0	0	0	0	0	0	0	0	0	0	0	0	0	0	0	0	0	0	0
TBX5	0	0	0	0	0	0	0	0	0	0	0	0	0	0	0.035046	0	0	0	0	0	0	0
TBX5-AS1	0.038316	0	0	0	0	0	0	0	0	0	0	0	0.040232	0	0.035077	0	0.029897	0	0	0	0	0
TBX6	1.26063	0.507361	1.42285	1.40454	0.748263	0.739966	0.542159	0.288222	0.513533	0.782595	0.73851	0.714736	0.507686	1.03938	1.43994	0.775088	0.916929	0.587254	0.927506	0.699325	1.02987	0.725535
TBXA2R	0.076081	0	0.06629	0	0	0.084917	0.095378	0	0.070542	0	0	0	0	0.06266	0	0.070733	0.11866	0	0.063467	0	0	0
TBXAS1	0.155597	0.15916	0.147001	0.191785	0	0.135419	0	0.0801	0.224548	0.086485	34.6481	30.2087	31.6282	38.2873	34.9312	46.5421	21.9347	25.1951	23.2265	39.4619	36.1193	34.2328
TC2N	0.028337	0.081926	0.034036	0.029932	0.051454	0.292279	0.049082	0.065439	0.148282	0.314627	0.022018	0.080107	0.029803	0	0	0.026472	0.131156	0.033126	0.09517	0.11346	0.032079	0.322489
TCAIM	6.07347	6.93187	8.91358	7.14675	5.71674	14.6933	9.03386	12.2037	15.0825	14.7773	6.15943	7.70341	5.46955	10.6334	4.93796	6.44029	6.48879	9.17774	10.265	15.0029	15.4811	13.6122
TCAM1P	0.042287	0	0	0	0.076714	0.093467	0.073291	0.244508	0.115962	0.052435	0.03425	0.07951	0.088744	0	0	0	0.032993	0.074203	0.106313	0.084837	0.363851	0.307289
TCAP	19.1942	19.4303	10.1351	13.172	10.2927	5.26363	7.67639	5.37345	7.66783	6.19728	7.90188	15.7078	13.5604	6.90287	8.40649	9.40184	8.08962	7.98583	12.8984	6.12916	4.67443	7.93402
TCEA1	15.2234	16.3171	24.6213	22.0077	16.6096	44.5174	28.9297	37.4247	44.7381	47.6915	18.6675	16.0902	16.9484	27.6228	14.7015	18.8457	16.0543	27.5886	27.8812	40.6306	45.464	43.8652
TCEA2	141.044	143.572	127.038	148.241	128.721	120.005	131.492	114.977	106.7	103.981	89.9421	118.523	100.954	106.976	99.117	78.6548	130.793	119.78	132.928	97.3725	107.81	106.66
TCEA3	1.13047	2.42048	1.2775	1.69708	1.65836	0.645582	1.24887	1.73238	0.807838	0.806027	0.92414	0.625128	1.27608	1.53486	1.24375	0.889293	1.12077	1.10973	0.956863	0.872362	0.595643	0.597061
TCEAL1	30.376	31.7326	36.0197	34.8668	27.7203	31.3813	35.3166	37.6309	36.437	34.3269	28.3841	26.8556	23.7019	38.0103	23.4506	37.8861	28.1844	33.495	36.7805	34.765	31.4919	33.7911
TCEAL2	586.743	649.29	559.743	595.005	591.047	464.357	519.452	473.802	428.987	459.028	416.04	516.657	430.093	419.919	455.748	433.855	462.117	409.398	456.627	363.204	355.561	374.894
TCEAL3	193.066	214.388	155.525	174.304	176.998	132.654	123.198	122.369	116.738	124.441	156.619	183.162	187.423	126.177	163.178	169.625	148.893	105.363	147.854	109.23	95.8392	112.543
TCEAL4	402.947	489.218	418.439	432.145	470.673	354.27	372.409	347.454	333.521	336.538	375.626	419.062	389.583	320.722	374.018	389.135	387.831	308.466	336.57	299.031	302.498	304.128
TCEAL5	347.698	372.77	349.496	339.288	360.805	207.737	230.974	240.129	216.262	219.972	259.991	303.144	283.915	209.794	270.162	230.744	251.266	185.04	247.636	188.448	177.159	206.586
TCEAL6	0.100419	0.102992	0	0.424509	0	0.113078	0.087459	0	0.188393	0	0.081337	0.188052	0.211023	0	0.277707	0	0.314941	0.179304	0.084266	0.203378	0.374878	0.10582
TCEAL7	171.488	154.87	192.517	187.121	156.563	152.245	186.227	164.035	149.826	150.803	136.063	159.366	119.542	172.614	112.215	138.282	130.437	152.339	144.83	129.458	144.83	146.544
TCEAL8	79.3841	78.7494	102.782	91.3348	92.7633	103.58	100.424	101.41	83.7559	92.2602	84.6151	93.0332	70.261	97.4941	78.135	100.218	73.8917	92.7448	96.0876	95.0568	88.1633	89.5828
TCEANC	0.892652	0.896356	1.47418	1.64385	0.725917	1.82886	1.44292	1.5285	2.24777	2.10088	1.05976	1.13846	0.296239	0.964949	1.23595	1.16521	1.21745	1.59697	1.85407	2.09109	1.58561	2.11827
TCEANC2	2.39844	2.56915	2.1926	2.24542	2.63666	4.05929	2.95558	4.09803	5.81542	4.09225	3.06297	3.18035	2.52025	2.68845	2.62838	2.61782	2.82052	3.21935	3.14601	4.7718	5.18131	5.17939
TCEB1	139.646	115.6	152.273	150.774	136.737	148.889	167.284	163.206	131.138	135.984	101.348	119.592	104.68	139.638	88.048	115.608	112.211	162.911	141.851	128.468	123.358	129.88
TCEB2	1106.66	1066.17	841.017	988.39	1073.4	605.27	904.491	663.546	624.474	606.335	1048.65	883.934	986.577	694.232	1068.17	900.777	903.293	775.54	665.883	551.49	539.195	574.603
TCEB3	10.4438	11.4459	15.0811	11.2277	9.84026	20.9804	13.9619	20.1693	23.9419	24.8543	11.5603	11.3992	9.59787	18.394	10.5086	13.1473	10.339	15.0113	16.816	20.7449	23.0469	23.1067
TCEB3B	0	0	0.111583	0	0	0.153823	0.040166	0	0.127294	0.115095	0	0	0	0	0	0	0.108461	0.027111	0	0.046514	0.05701	0
TCEB3C	0	0	0	0	0	0	0	0	0.036678	0	0.128255	0.147667	0	0	0	0.220327	0	0	0	0	0	0
TCEB3CL	0	0	0	0.542494	0.236558	0	0	0	0	0	0	0	0	0	0	0	0	0	0	0	0	0
TCEB3CL2	0	0	0	0	0	0	0	0	0.036678	0	0	0	0	0	0	0	0	0	0	0	0	0
TCERG1	18.2121	21.3554	21.9075	20.7385	13.5204	42.9357	21.5846	34.0088	43.4026	38.2058	19.9816	19.4044	20.9941	26.2192	18.659	20.1174	15.4717	20.8066	29.8051	32.2285	37.3922	43.3035
TCERG1L	8.63183	10.14	11.2594	9.8713	8.12046	8.05906	5.68442	7.46507	5.12014	7.48558	6.11037	6.50938	8.29533	9.52267	7.20427	6.46442	4.73049	5.65967	6.90171	4.94146	6.32796	6.76931
TCF12	2.23102	2.83	4.1236	3.10188	2.63576	7.57245	3.11067	5.68693	8.24624	7.58254	3.12717	3.4782	2.4904	5.98995	2.81944	4.17618	2.97132	4.22592	4.81622	7.82703	9.14645	9.5719
TCF15	3.37961	4.36332	3.00609	3.22667	2.69632	2.35861	2.14876	1.2142	1.85007	1.66533	1.79828	4.0948	2.28561	2.98381	2.86121	2.64436	2.93721	2.82579	4.19826	2.51083	2.60364	1.79248
TCF19	0.230562	0.251441	0.222059	0.463919	0.200634	0.414298	0.159871	0.160044	0.224633	0.400813	0.814859	0.939993	0.77369	0.482892	0.80219	0.817002	0.647564	1.14218	0.995774	1.24587	1.38655	1.32013
TCF20	18.7597	20.8338	27.2479	23.6326	19.2539	41.2936	21.5205	39.0388	44.0374	43.9241	13.1481	17.8135	14.4078	28.9588	15.255	13.072	17.8596	19.6426	29.3451	32.7066	37.2883	38.1695
TCF21	0	0	0	0	0	0.141017	0	0	0	0	0	0	0.128938	0	0	0	0	0	0	0	0	0
TCF23	0	0	0	0	0	0	0.201436	0	0	0	0	0	0	0	0	0	0	0	0	0	0	0
TCF24	0	0	0	0.061635	0.053208	0	0.050926	0.13606	0.054048	0.073256	0.238017	0	0	0	0	0	0	0.034376	0.049101	0.29526	0.144853	0.061205
TCF25	216.825	223.125	190.955	211.58	198.85	177.502	195.119	192.049	184.25	183.28	194.973	224.21	232.163	170.396	206.915	194.491	190.688	195.488	200.455	181.808	176.058	181.002
TCF3	7.23927	8.04039	7.58999	6.29057	5.91314	9.02001	7.42292	9.4919	8.89647	6.97171	5.76199	8.18845	5.76142	10.5868	7.03543	6.26955	6.81154	8.69218	11.289	8.79787	10.027	11.6423
TCF4	8.8531	6.86872	6.04838	5.98863	6.7931	7.1173	5.53904	6.38335	6.84632	7.61038	12.6474	10.0552	12.8822	9.10986	10.4333	16.2574	6.66046	7.40917	6.9921	8.38688	9.49417	9.95004
TCF7	1.55949	2.35248	1.87184	2.57191	1.60581	1.36496	1.33383	0.792709	1.20534	1.2465	1.34611	1.65638	1.95389	1.21087	1.71074	1.51587	0.815504	0.933398	1.44222	1.01357	1.24112	1.28213
TCF7L1	0.211557	0.218844	0.318648	0.389066	0.191765	0.525395	0.275134	0.306169	0.485608	0.107532	0.25717	0.198538	0.310529	0.240976	0.518988	0.443574	0.592382	0.245435	0.49123	0.265699	0.260617	0.330283
TCF7L2	8.45966	7.14052	9.68131	10.5387	8.71101	19.0014	11.0954	15.1466	17.8868	16.9118	7.93291	8.79889	9.59671	13.4901	7.66924	7.98445	7.86329	12.1163	16.2821	16.2524	17.1407	17.3565
TCFL5	7.07661	5.85853	8.2797	6.50308	6.40833	7.60442	7.70334	8.89332	12.589	10.8598	4.87881	5.88784	4.62981	6.69208	4.5691	4.10095	7.90183	7.03259	8.30614	10.2566	9.58372	9.17229
TCHH	0.193328	0.199002	0.347909	0.122756	0.245878	0.403259	0.100418	0.133806	0.490112	0.332813	0.140751	0.237189	0.081453	0.285335	0.141532	0.10846	0.196158	0.259784	0.42256	0.251235	0.662244	0.159665
TCHHL1	0	0	0	0	0	0	0	0	0	0	0	0	0	0	0	0	0	0	0	0	0	0
TCHP	5.83797	6.02941	6.93847	7.08374	7.98811	17.6161	10.2165	14.7658	18.0261	15.0825	4.95922	6.15168	4.45094	9.68516	5.67368	5.43545	7.54228	11.8732	11.2021	14.4755	16.5394	19.4661
TCIRG1	1.80065	1.86177	0.843939	1.70278	0.480977	1.5124	1.11729	1.06668	1.54213	1.89674	49.2668	50.6036	53.668	59.4199	58.0695	63.3323	19.1578	28.8195	27.4558	26.6675	24.3132	30.0033
TCL1A	0	0	0	0	0.100944	0	0	0	0	0	0	0.103891	0	0	0	0	0	0	0	0	0	0
TCL1B	0	0	0.337189	0	0	0	0	0	0	0	0	0	0	0	0	0	0	0	0	0	0	0
TCL6	0	0	0	0	0	0	0	0	0	0	0	0	0	0	0	0	0	0.049629	0	0	0	0
TCN1	0	0	0	0	0	0	0	0	0	0	0	0	0.303211	0	0.089083	0.270512	0	0.171031	0.080848	0	0	0
TCN2	14.8474	12.0868	15.2851	15.347	12.515	18.3576	15.6039	19.192	18.3919	20.5535	12.5602	13.2309	10.8548	15.0056	14.1192	11.4436	13.0681	18.6783	18.5331	19.2472	17.8338	19.2161
TCOF1	31.2829	30.4376	30.93	30.2077	27.3191	32.2933	26.9926	33.5287	35.3066	35.1604	27.5513	28.7698	31.0591	27.8869	27.5387	26.2655	28.2834	27.5403	31.5469	30.3994	35.679	31.5604
TCP1	87.0399	93.7403	121.548	113.776	92.4764	156.76	124.359	155.241	170.54	178.861	69.7806	79.762	67.9851	117.899	69.2537	76.3497	115.984	130.864	140.442	154.56	159.544	163.031
TCP10	0	0	0	0	0	0	0	0	0	0	0	0	0	0	0	0	0	0	0	0	0	0
TCP10L	2.85487	1.95204	2.73926	2.44458	1.67727	1.99267	1.65013	2.87682	2.08725	2.10595	1.5424	1.88536	2.2705	1.32483	1.25873	1.33019	1.48472	1.20667	1.85815	1.64666	1.56306	2.80626
TCP10L2	0	0	0	0	0	0	0	0	0	0	0	0	0	0	0	0	0	0	0	0	0	0
TCP11	0.178739	0	0.541002	0	0	0.200276	0.077612	0	0.078234	0.112763	0	0.166723	0.524188	0	0.077053	0	0.139357	0	0.446508	0.075733	0.221865	0.093851
TCP11L1	3.40674	3.69816	4.57621	4.05616	2.52581	14.2116	4.78076	10.5536	15.656	12.9439	3.20491	3.90082	2.4802	6.45011	4.23497	2.8553	4.23092	5.50173	6.36973	10.5551	14.2527	14.2295
TCP11L2	0.529024	0.989253	1.35206	0.658641	0.308971	5.71374	1.70257	3.6974	6.27331	7.60872	0.316838	0.619004	0.233863	1.4962	0.30684	0.814604	0.649212	1.19815	2.23927	3.72183	4.39786	5.77848
TCP11X1	0	0.537835	0	0.410067	0	0	0	0.463251	0.557593	1.0495	0	0	0.410116	0.70118	0	0	0.103018	0	0	0	0.32178	1.30683
TCP11X2	0	0	0.311281	0	0	0.767774	0.223351	0.697402	0.922767	0.627663	0	0	0	0.135255	0	0	0	0.25132	0.428598	0.346323	0.325096	0.331714
TCTA	30.0345	28.4586	27.6474	31.1797	27.0131	41.9166	34.6065	38.3767	34.4074	36.4904	22.3759	28.4972	23.4304	34.1068	26.3292	22.1924	27.9822	40.1168	33.1406	36.5415	31.8251	30.2395
TCTE1	1.00594	0.383893	1.4549	1.04136	0.404623	2.10653	1.2745	1.90521	2.74212	2.08726	0.941845	0.449184	1.9571	1.25136	1.07778	0.831596	0.605145	1.04227	1.63981	2.80674	1.59368	1.71905
TCTE3	0.285334	0.857252	0.610856	0	0	0	0	0.584723	0.850736	0	0	0	0	0	0	0	0.192221	0.674905	0.692145	0.254867	0	0.310271
TCTEX1D1	0.57657	1.11566	1.77805	0.940343	1.33463	1.85254	0.778004	1.78228	1.95022	1.28123	2.28573	2.50771	2.21039	4.67534	2.52314	4.1146	2.14859	2.58845	1.92704	3.54618	3.0059	2.67437
TCTEX1D2	80.3533	90.69	86.9277	90.2663	86.8266	71.9639	101.379	91.1259	71.969	74.202	66.7365	64.2758	63.9347	75.896	63.6208	60.6411	72.2348	75.7934	67.7461	69.416	59.8022	60.6074
TCTEX1D4	0	0	0	0	0	0.152604	0	0.145478	0	0	0.095048	0.248844	0	0.297318	0.123264	0.115341	0	0.068627	0.111226	0	0.336786	0.142707
TCTN1	6.4639	8.95543	11.9179	10.0047	7.64839	11.7732	11.6751	12.0352	13.8259	11.2494	6.37762	5.44285	4.03407	8.51981	6.64572	6.11196	6.89432	10.4286	9.45672	9.48378	11.5296	13.5412
TCTN2	8.07604	9.72606	10.3762	9.96353	8.54046	15.3586	10.4717	15.6877	16.4066	13.6028	5.08207	6.53487	6.71162	8.36591	5.18595	5.12477	6.52929	8.89001	11.8645	11.3254	10.9623	14.0145
TCTN3	4.26291	5.49244	7.04296	7.64448	7.58964	10.4472	8.46819	11.4347	9.5428	11.5562	5.18177	7.39475	6.549	8.13265	5.76018	8.33243	4.74496	9.76785	8.12496	10.9599	8.90022	11.3592
TDG	27.4873	30.2826	18.4289	31.4548	23.3515	14.6978	13.3988	14.4492	13.9614	14.3323	41.8784	36.7228	45.6285	15.6228	46.1004	45.3319	18.9605	18.566	12.7928	16.5164	13.6216	15.8291
TDGF1	0	0	0	0	0.076214	0	0	0	0	0	0	0	0	0	0	0	0	0	0	0	0	0
TDGF1P3	0	0	0	0	0	0	0	0	0	0	0.04262	0	0.055092	0	0	0	0	0	0	0	0.064784	0
TDH	0	0.1173	0.559457	0.119446	0.103937	0.259988	0	0	0.325639	0.14668	0.093619	0.213873	0.119375	0	0.105564	0.106622	0.089731	0	0	0	0.143685	0
TDO2	0.882851	1.08246	0.534364	0.6447	0.23952	0.395567	0.076667	0	0.246847	0	0.286735	0.823653	0.18388	1.41278	0.647225	0.655831	0.413005	0.621137	0.441156	0.267549	0.219124	0.278064
TDP1	5.50328	5.65728	6.19202	5.66308	4.46679	8.66117	5.60098	6.36878	7.36729	6.82565	4.23314	6.22684	5.98822	7.42851	4.66002	5.82773	4.81901	5.65386	6.10704	8.13542	8.79081	8.51272
TDP2	11.9032	15.791	19.3074	18.5502	14.8038	30.0916	24.4621	30.22	28.7748	28.4513	12.9616	15.7922	11.9387	24.9888	12.8754	16.8484	17.7862	25.3341	23.5087	30.0467	28.5224	34.3297
TDRD1	0	0	0	0	0	0	0	0	0	0.036423	0	0.055608	0.032097	0.034699	0	0	0	0.051752	0	0	0	0
TDRD10	0	0	0	0	0	0	0	0	0	0	1.0561	0.82256	0.848798	0.323288	0.214529	0.491217	0.27615	0.480817	0.103689	0.5617	0.279682	0.258824
TDRD12	0	0	0	0	0.084722	0	0	0.10899	0.175095	0	0.076117	0	0	0	0	0.173951	0.073063	0	0.077993	0.189497	0.116435	0
TDRD15	0	0	0	0	0	0	0	0	0	0	0	0	0	0	0	0	0	0	0	0	0	0
TDRD3	6.81701	8.37247	9.67111	9.39739	6.77021	8.78913	6.11559	7.60066	9.58935	6.73514	7.4431	8.51461	7.97003	6.86383	8.11367	8.16368	7.63493	7.67409	7.61066	8.39173	8.9526	8.236
TDRD5	0.173981	0.059448	0	0.121761	0	0.064386	0.034672	0.201544	0.267414	0.092099	0.047011	0.054379	0.060696	0.13656	0.106224	0.054015	0.045237	0.070206	0.096995	0	0.071518	0.241741
TDRD6	0.224363	0.277268	0.251085	0.237655	0.231063	0.541204	0.220084	0.396652	0.297399	0.422353	0.22984	0.228365	0.159295	0.390408	0.260043	0.265844	0.117962	0.349472	0.327125	0.448266	0.639885	0.529914
TDRD7	2.81469	3.68873	3.40621	4.19196	2.63983	8.77421	7.5297	8.24902	7.90797	7.45862	3.17722	3.50819	2.3636	5.91932	3.07232	3.27117	4.73006	7.59263	6.7759	8.19274	6.96429	9.62174
TDRD9	0	0	0	0	0	0	0	0	0	0	0	0	0	0	0	0.027621	0	0	0	0.059213	0	0
TDRG1	1.36174	2.30339	0.554048	0.623263	0.681349	0.863449	0.527076	0.177086	1.01436	0.390851	0.862914	1.25728	0.467876	0.870137	0.694155	0.418848	0.353573	0.711972	0.124946	0.462988	0.380544	0
TDRKH	7.80059	8.41075	10.9055	10.6804	10.0599	18.4896	11.775	19.8172	25.169	25.1501	6.95076	8.91013	6.53164	13.124	7.49846	5.83533	12.3237	14.3783	17.3134	21.9992	28.1632	25.7072
TDRP	9.59653	12.9463	14.8483	12.838	7.47218	21.0168	12.6226	17.232	21.5922	21.0783	8.8567	8.92016	6.99505	13.6197	6.62778	8.78854	6.95814	12.3034	17.0903	13.5074	19.9006	18.0035
TEAD1	1.95136	2.02441	1.91262	1.97674	1.90273	4.44945	1.51632	3.10362	4.78729	3.88102	1.3362	1.65482	1.83188	2.0042	1.36846	1.58566	1.24519	1.64725	2.1688	2.54671	3.02885	3.20157
TEAD2	0.578442	0.098418	0.233657	0.301213	0.205863	0.108248	0.502504	0.112152	0.270492	0.365889	0.234938	0.089821	0.300498	0.220569	0.441802	0.089448	0.150315	0.16964	0.561414	0.097508	0.479377	0.101418
TEAD3	1.08699	0.38801	0.170715	0.447512	0.128564	0.366141	0.245789	0.38278	0.216451	0.234837	0.22973	0.221968	0.4955	0.107605	0.475998	0.176262	0.294966	0.165904	0.39579	0.332104	0.116304	0.540331
TEAD4	0.814887	0.934842	1.40791	0.472057	1.35367	0.743815	0.649565	1.06223	0.773085	1.15112	0.808785	0.310491	0.989651	0.789589	1.0664	0.504339	0.713025	0.682171	0.692815	0.755189	0.824434	0.760889
TEC	0	0.085359	0.046327	0	0.037702	0.321463	0.288132	0.19224	0.140618	0.309138	0.748604	0.471063	0.523402	0.788647	0.599466	0.718935	0.389137	0.486195	0.613642	1.21723	0.709661	0.838961
TECPR1	25.0128	23.0507	24.4063	22.6716	19.2385	28.24	21.7475	26.7431	30.9848	27.1163	18.0564	22.4553	22.2996	24.3716	21.3316	17.4044	21.7333	22.6006	26.0438	23.4093	29.2411	30.156
TECPR2	6.33752	7.67678	10.1418	7.93776	7.12831	17.9588	8.98335	14.5392	19.3671	18.0856	5.63094	6.89628	5.57451	10.6791	6.25516	5.03431	7.20411	8.19896	10.3966	12.4753	15.6477	16.1292
TECR	244.687	250.072	225.673	271.022	230.503	205.282	200.386	203.668	200.359	186.81	231.593	233.654	218.541	242.604	232.644	192.528	211.122	226.288	235.771	201.838	202.929	192.75
TECRL	0	0.155375	0	0.05308	0	0.150252	0.131297	0.116867	0	0.125577	0	0.068644	0.076621	0.057491	0	0	0.118152	0.029542	0.084521	0	0.124321	0
TECTA	1.19245	0.95472	1.18075	0.961556	0.980126	2.30625	1.06505	1.57196	2.84431	2.14092	0.489953	0.58952	0.518387	1.2678	0.415697	0.336274	0.590921	1.33803	1.55944	1.68385	1.82917	2.12964
TECTB	0	0	0	0	0	0	0	0	0	0	0	0	0	0	0	0	0.079441	0	0	0	0	0
TEDDM1	0.057434	0	0	0	0	0	0	0	0	0	0	0	0.060116	0	0.105198	0.106994	0.044801	0	0	0	0	0
TEF	3.70079	2.77672	4.44685	3.47622	3.25008	4.18067	2.96102	3.40518	3.62433	4.18329	1.7517	3.72189	2.47618	3.6718	3.27732	2.51888	1.93621	2.58516	3.42188	3.32929	3.80794	3.37704
TEFM	2.10571	2.60763	3.55368	3.51828	4.43501	6.05753	5.38276	4.43449	5.45248	6.25794	3.71021	3.8084	3.03142	7.01021	2.46709	3.46612	4.01151	5.97125	6.88895	7.5062	6.97979	7.5855
TEK	0	0.032981	0	0	0.029123	0.106062	0.055583	0.03332	0.14591	0.039636	0.025972	0	0.067447	0.06558	0.029368	0.059923	0.025037	0.075029	0	0	0.039355	0.089571
TEKT1	0.109732	0	0	0	0	0	0	0	0	0	0	0	0.113875	0	0	0	0	0	0	0	0	0.115816
TEKT2	5.16807	7.72535	4.68015	7.17816	5.27962	6.85282	5.48238	7.09314	6.57461	6.69428	3.54859	5.53388	5.80469	5.11473	3.3515	5.18015	5.14619	4.32831	8.40914	3.66398	6.82516	5.45594
TEKT3	0.251145	0.513466	0.40512	0.34966	0.454379	0.187293	0.21805	0.194503	0.077871	0.210813	0.067956	0.468966	0.261739	0.573876	0.153416	0.155542	0.065276	0.196282	0.209289	0	0.415165	0.175582
TEKT4	0	0	0.079101	0	0.059357	0	0	0.151966	0.556387	0.081964	0	0	0	0.074744	0	0	0	0	0	0.118157	0	0
TEKT4P2	0.094053	0	0	0	0	0.105533	0	0	0	0	0	0	0	0	0	0	0	0	0	0.295999	0	0
TEKT5	1.13108	0.70643	0.352743	0.149138	0.681656	0.164733	0.736871	0.328873	0.276209	0.37264	0.471147	0.878491	0.298466	0.431207	0.66341	0.262414	0.22045	0.523656	0.603984	0.285906	0.363225	0.396411
TELO2	26.724	29.4204	23.411	34.3506	27.3458	26.5428	28.6654	30.3574	29.9219	28.0042	23.9851	25.4329	25.1655	26.8207	23.4863	18.719	26.0052	28.6004	32.1436	27.6687	26.5181	27.8196
TEN1	14.5228	11.1203	13.4639	14.0507	14.1787	15.5555	12.1578	10.3062	11.3084	10.9756	21.3126	17.3022	19.0952	18.4079	21.7126	21.7528	15.8818	17.7637	11.6841	12.1612	16.7654	12.7002
TEN1-CDK3	1.57618	3.06848	2.98941	3.21016	1.82673	5.15204	2.57227	4.1124	5.75696	3.56833	1.48392	2.83709	1.7069	6.36584	0.574829	1.37138	2.2435	3.49146	5.36529	5.32005	3.89674	4.87033
TENC1	1.55291	1.47626	1.82973	1.08301	0.889122	0.949161	1.04044	1.17281	1.09167	1.48255	0.901162	1.26987	0.770277	0.881825	0.777726	0.684223	0.823145	0.719334	1.37749	0.909347	1.14942	1.09156
TENM1	3.21902	3.25473	3.52109	3.37835	2.41837	8.89919	2.70566	5.15389	9.63813	7.59898	2.97836	2.93346	3.33159	3.288	2.56966	2.81028	1.378	2.17913	2.55622	4.71715	6.28346	8.00462
TENM2	24.8015	27.2169	23.4376	23.653	19.9044	36.8485	20.1319	31.065	35.3806	36.8123	14.9743	17.9109	17.6978	20.6298	15.5492	15.8543	14.2193	17.1357	21.2395	20.0798	25.8388	25.7885
TENM3	4.98812	6.27196	7.49991	6.96651	4.26517	16.8402	7.33192	14.0382	17.047	17.0004	3.32059	5.07201	3.94996	8.46339	4.1081	3.70342	5.09366	7.18426	9.35443	10.5896	13.7761	13.6047
TENM4	11.5167	11.1347	18.1315	14.8102	11.2492	39.4075	13.5391	28.5452	40.143	39.1611	8.16259	9.86942	8.37416	18.3265	8.57767	7.21609	8.54319	14.1756	18.3598	22.1718	28.4544	28.6367
TEP1	0.519929	0.494063	0.49952	0.54339	0.250048	1.64849	0.545984	0.995956	1.95511	1.66943	2.20078	2.45696	1.85711	4.41599	2.61041	3.3439	1.77117	2.87871	3.21289	5.82951	6.99566	6.93265
TEPP	1.08156	0.504964	0.719745	0.309015	0.536567	0.758083	1.02085	0.806046	1.01914	0.250614	0.56276	1.01373	0.514365	0.905832	0.170923	0.458947	1.07998	0.464395	0.905236	0.590759	0.492313	0.833316
TERC	0	1.03245	0.667271	0	0.472188	1.22603	0	0.627386	0	0.716574	1.33094	0.466984	0	0	0	0	0.408391	0	0	1.62389	0.675342	1.14202
TERF1	21.3685	24.7515	28.3399	27.6863	23.8997	31.4948	26.9776	31.0606	33.6872	37.4285	20.0665	22.3803	25.3967	22.3895	19.8328	21.5273	18.9166	24.0311	25.1985	29.9132	31.2938	30.7313
TERF2	29.7371	35.3502	44.7035	37.661	29.6658	50.284	36.2462	49.1131	52.8862	50.7503	22.4338	30.7715	26.3633	38.4812	25.4595	24.5577	27.0496	32.0055	39.2916	43.0261	44.9251	46.9191
TERF2IP	369.277	461.429	474.614	450.672	405.499	473.318	421.317	522.929	493.765	488.61	303.289	378.694	334.942	395.566	307.915	292.392	395.565	361.73	449.043	418.775	428.379	441.008
TERT	0	0.048484	0.056884	0	0	0.040035	0	0.054663	0	0	0	0	0	0	0	0.04405	0	0.02122	0.039061	0	0	0.107189
TES	8.97302	11.2722	14.5678	12.5499	9.04179	28.9342	19.3631	23.3822	25.3406	23.2174	8.44046	11.42	9.15822	18.7995	9.49092	12.3436	13.8122	18.8434	21.7158	22.6714	25.0956	25.7532
TESC	4.74339	4.38407	1.60203	3.86374	3.19989	2.25173	1.72835	0.191965	1.57729	1.48797	109.707	86.3606	127.007	106.559	111.906	141.655	41.976	43.9683	32.6248	50.6686	41.8218	40.9691
TESK1	60.1712	53.7343	59.616	60.7235	38.4014	53.9979	40.9518	53.1144	54.9758	57.596	37.401	50.1177	44.3581	51.7336	40.9501	28.5821	43.4662	43.0676	62.7269	48.9687	52.0374	57.6981
TESK2	0	0.050139	0.276009	0.051394	0.132914	0.202915	0.169434	0.056549	0.268738	0.060738	0.395914	0.27533	0.256092	0.260973	0.402686	0.427604	0.190607	0.616997	0.513044	0.294395	0.564053	0.238215
TESPA1	0	0	0	0	0	0.046012	0	0	0	0	0.5312	0.283739	0.393295	0.30724	0.777151	0.704914	0.451623	0.428758	0.271457	0.792829	0.509338	0.708192
TET1	0.335712	0.259323	0.436022	0.355674	0.228812	2.56058	0.593217	1.25784	2.66638	2.35186	0.203619	0.251048	0.280186	0.650774	0.153589	0.117776	0.174694	0.367654	0.647227	1.3273	2.13675	1.55755
TET2	1.01761	1.43375	1.72285	1.6632	1.28357	7.6992	2.0683	5.1755	8.27828	7.9135	1.63598	1.40054	1.11865	2.74624	1.4898	1.53672	1.18011	2.30121	3.3148	5.58344	7.66378	7.46742
TET3	5.37964	6.06714	8.16474	5.87358	4.80632	17.7363	6.64234	13.5975	18.2161	16.7894	4.71571	5.33667	4.78187	10.8424	5.26698	4.27232	4.96263	7.55052	9.08956	13.4818	16.8985	18.0821
TEX10	5.207	6.30209	7.77073	7.75258	5.0766	10.5424	8.27702	8.1987	10.2046	9.52602	5.81443	5.47215	4.22926	8.99176	5.24918	5.02946	7.43142	8.41423	8.39532	12.2772	11.4376	10.5516
TEX101	0.150956	0	0	0.155468	0	0	0	0	0	0.194949	0	0.278767	0	0	0	0	0	0	0.079912	0.153965	0.189819	0
TEX11	0	0	0	0	0	0	0	0	0	0	0	0	0	0.053281	0	0	0	0	0	0	0	0
TEX12	0	0.14391	0.17268	0	0	0	0	0	0	0.182286	0	0	0	0.162769	0	0	0.110354	0	0	0.144268	0	0.301392
TEX13A	0	0	0	0	0	0	0	0	0	0	0	0	0	0	0	0	0	0	0	0	0	0
TEX13B	0	0	0	0	0	0	0	0	0	0	0	0	0	0	0	0	0	0	0	0	0	0
TEX14	0.116757	0.090042	0.210382	0.09248	0.132498	0.192818	0.176962	0.134828	0.212291	0.180107	0.165374	0.027502	0.092085	0.232198	0.08015	0.081797	0.113893	0.17062	0.171537	0.029222	0.178912	0.211438
TEX15	0	0.027278	0.015873	0.028062	0.036102	0.101579	0.072751	0.061057	0.119244	0.097477	0	0.033084	0	0.045073	0	0.012389	0.028123	0.007734	0.011141	0.04603	0.04401	0.109197
TEX19	0	0	0	0.079798	0	0.255508	0	0	0.070754	0	0.061915	0.071328	0	0	0	0	0	0	0.06365	0	0	0
TEX2	8.74837	9.06169	11.2384	11.0009	10.0186	23.733	13.0338	18.696	26.0853	26.2061	6.02317	8.12161	6.17344	15.25	8.06911	6.50996	7.99883	11.4076	16.5942	19.3886	22.2004	20.8991
TEX21P	0.158634	0	0.193816	0	0	0	0.138198	0.371629	0.304833	0.205467	0.258592	0.146288	0	0.18259	0.145578	0	0	0	0.261739	0.161988	0.199798	0.508442
TEX22	0.111401	0.114222	0.067142	0.117002	0.30288	0.247196	0.289794	0.580575	0.153607	0.416455	0.180587	0	0.116636	0.126927	0.204037	0.051891	0.304149	0.326027	0.279564	0.167964	0.331041	0.406089
TEX26	0.168197	0	0.110333	0.094991	0.367375	0.510704	0.791299	0.423711	0.170034	0.460135	0	0	0	0.506291	0	0	0.142067	0.568309	0.554321	0.46038	0.951917	0.604865
TEX26-AS1	0	0	0	0	0.117231	0.147413	0.226185	0.151775	0	0.178271	0	0	0	0	0	0	0	0.076373	0	0	0.175901	0
TEX261	10.2373	10.0424	14.6207	12.1425	9.81489	21.5657	13.2349	21.4621	22.4372	22.5962	9.36985	10.6819	8.60337	18.7978	10.8964	10.6766	10.2603	15.5781	16.8112	21.5381	22.76	24.3182
TEX264	65.6056	77.3399	59.7695	63.8464	61.1054	43.5515	48.3764	40.0927	35.2208	40.1467	75.4783	69.9368	89.1485	55.7593	70.8769	68.3991	54.8677	54.8583	47.7318	40.6104	40.5104	43.3899
TEX28	0	0	0	0	0	0	0	0	0	0	0	0	0	0	0	0	0	0	0	0	0	0
TEX29	0	0	0	0.26789	0	0.934574	0.465136	0	0	0	0.218436	0	0	0	0	0.486007	0	0	0.215903	0	0	0
TEX30	4.11351	4.90352	5.30064	5.39107	6.65915	7.76958	7.76527	9.49147	6.82461	6.47433	5.63835	4.67873	3.43012	7.04202	3.99209	4.56346	4.88183	8.09856	7.00584	6.58331	8.22849	4.19601
TEX33	0	0	0	0	0	0	0	0	0	0	0	0.297846	0	0	0	0	0	0	0	0	0	0
TEX35	0	0	0	0	0	0	0	0	0	0	0	0	0	0	0	0	0	0	0	0	0	0
TEX36	0	0	0	0	0	0	0	0	0	0	0	0	0	0	0	0.401147	0	0	0	0	0	0
TEX36-AS1	0	0	0	0	0	0	0	0	0	0	0	0	0	0	0	0	0	0	0	0	0	0
TEX37	0	0	0	0	0	0	0.197969	0	0.22298	0	0	0	0	0	0	0	0	0	0	0	0	0.473348
TEX38	1.41023	1.51976	0.742504	0.410782	1.26631	0.69953	0.440486	0	0	0.371278	0.65849	0.251497	0.281534	0.876959	0.255835	0.370032	0.979087	1.06933	0.825982	0.286233	0.767677	0.273645
TEX40	6.96506	6.25154	4.91498	5.2769	4.9033	4.65076	6.95547	5.58639	2.70427	3.31009	2.65119	4.52521	3.03584	2.01923	2.74684	2.04755	5.99179	4.85242	3.03655	4.86992	1.90805	5.39979
TEX41	0	0	0	0	0	0	0	0	0	0	0	0	0	0.06512	0	0	0	0	0	0	0	0
TEX9	1.02566	0.757139	1.57788	1.03544	1.29247	2.48612	1.22869	1.53094	1.93176	2.16294	0.879114	0.232431	0.344296	0.65361	0.513944	0.457424	0.643935	0.775882	0.876343	0.721247	1.86724	1.17919
TF	1.4262	0.574776	1.47264	1.33874	1.38528	2.42666	1.54553	2.06357	1.16822	2.09089	0.990578	1.24323	0.853936	1.21816	0.699618	0.522222	1.03313	1.10284	1.10853	1.07439	3.19882	2.17253
TFAM	4.03652	5.84181	7.04996	6.46608	5.54882	14.9699	9.26303	12.5055	15.2299	15.7012	6.16902	5.33926	4.3663	8.91801	5.21543	5.11381	5.3758	7.44588	7.87579	12.5462	12.9129	13.8591
TFAMP1	0.457619	0.736563	0.236705	0.548185	0.296047	0.800109	0.567121	0.530544	0.84476	0.65404	0.318091	0.673457	0.273349	0.596452	0.35928	0.182532	0.254943	0.421122	0.819215	0.394851	0.403716	0.409496
TFAP2A	20.9286	23.0984	23.0916	20.3865	16.6303	13.2108	9.58544	11.9001	13.7135	10.3452	16.6546	17.9315	17.7697	19.2016	13.0775	12.3629	6.03247	8.57815	8.58716	10.5666	11.0809	13.499
TFAP2A-AS1	1.32834	1.7214	1.46806	1.37651	1.08976	0.273147	0.315063	0.848821	0.68476	0	0.687562	1.23263	1.00074	0.553896	0.55367	1.34123	0.846962	0.567345	0.500654	0.245189	0.905302	0.383407
TFAP2B	3.75732	3.29198	4.04804	2.7198	2.176	3.02552	2.07498	2.87693	2.50436	2.23791	3.80221	3.74689	5.59849	3.3505	3.91449	1.43367	1.19716	1.73762	1.60603	1.69963	2.36952	3.86676
TFAP2C	0	0	0	0	0	0	0	0	0	0	0.240608	0.046473	0.051871	0.056356	0.090637	0.230681	0.038611	0.02896	0	0.099402	0	0
TFAP2D	1.15112	0.736383	1.04287	0.60246	0.390794	0.882222	0.874029	0.417349	1.06543	0.180382	0.525279	1.81718	0.826369	0.738927	1.38405	0.736066	0.336646	0.379312	0.3603	0.652457	0.622859	0.827529
TFAP2E	6.54272	5.52118	4.73038	4.81914	3.10539	3.10872	3.27735	3.08519	2.70207	2.8039	2.04801	3.67678	6.14347	3.77132	2.30668	1.82427	3.26767	3.97259	5.44016	2.00868	2.94009	3.16111
TFAP4	3.40995	5.65644	4.7758	6.14403	2.96432	5.92356	5.44367	6.16915	6.30226	5.97638	3.15293	6.25621	6.19937	6.45739	5.43499	5.5206	7.39335	5.15277	6.9482	7.00554	7.50107	5.48608
TFB1M	6.89776	6.48853	5.72808	4.20677	7.30622	7.79371	6.39368	7.54033	6.66978	6.47093	8.29054	5.49774	11.0841	6.15174	4.69316	8.57685	6.49976	6.32214	6.10643	5.55701	8.12111	6.36996
TFB2M	4.51484	4.35894	9.50803	5.58754	6.0507	9.25888	7.83972	8.9356	8.24345	7.68453	6.71904	3.90313	5.22819	8.50154	4.74982	6.05845	7.04077	10.2916	8.01262	9.28378	10.6766	9.29373
TFCP2	13.1155	14.8626	24.4287	15.8047	14.8889	34.5641	21.9778	32.6978	39.3592	38.1932	11.9983	13.4429	12.2398	24.0389	11.3896	11.9076	17.2635	22.3094	25.654	33.257	37.2804	34.3273
TFCP2L1	0.014446	0.014878	0.086602	0	0.013128	0.047511	0	0.016655	0.117479	0.159589	0.233659	0.204671	0.19797	0.524581	0.317242	0.405425	0.281898	0.371267	0.510402	0.851385	0.842124	0.446873
TFDP1	18.5721	22.534	24.2396	26.3159	21.2624	39.2523	30.2129	36.5747	36.0317	35.3255	17.6832	22.3272	13.0562	37.2894	17.5901	21.555	21.6784	33.3256	33.8964	37.8056	40.3162	41.7323
TFDP2	4.03577	5.11342	4.69644	4.85795	3.89631	7.31274	4.67265	6.31093	7.84459	6.15131	3.73108	4.34969	3.48311	4.87489	4.17318	3.63843	4.03196	5.02668	5.58518	5.80212	5.97482	7.16334
TFDP3	0	0	0	0	0	0	0	0	0	0	0	0	0	0	0	0	0	0	0	0	0	0
TFE3	30.0002	30.9348	32.1622	31.8006	24.4381	35.5524	28.4351	32.7102	34.3605	35.4324	31.3922	38.0367	32.4444	46.1247	36.8186	38.1045	34.7387	39.259	46.9505	46.6123	45.3813	49.3822
TFEB	2.00664	1.44926	0.950055	1.34156	0.817156	0.860159	1.27892	1.04584	1.0702	0.725048	16.8071	15.8644	17.3666	13.4246	17.4412	15.4392	10.3352	10.0042	9.26082	11.2654	12.7913	9.88739
TFEC	0.021511	0.022137	0	0.046612	0	0.02421	0	0	0	0	0.997095	0.791434	0.733575	2.76803	0.873165	2.14678	0.575651	1.0823	0.809369	2.7694	3.2331	2.57408
TFF1	1.84522	2.70836	1.15333	3.56678	2.04959	2.14072	1.60698	3.27171	1.83287	4.35102	1.53262	4.48472	0.921558	4.28505	4.70925	5.39844	4.61442	4.5633	5.7608	1.41312	0	1.49267
TFF2	0	0	0	0	0	0	0	0	0	0	0	0	0	0	0	0	0	0	0	0	0	0
TFF3	0	0.159167	0	0	0	0	0	0	0	0	0	0	0	0	0	0.57888	0	0	0	0	0	0
TFG	47.2654	50.198	63.6222	60.1606	50.2335	79.8128	64.8789	72.5318	74.1665	73.9765	39.3604	42.2704	42.6489	53.5123	37.7045	37.3317	45.5197	62.5586	59.6804	66.3731	63.9597	65.2542
TFIP11	19.5499	23.2291	24.091	24.3827	20.5405	28.3019	22.6529	26.8545	26.3962	26.9942	16.9757	25.19	16.5945	28.6069	17.0403	20.9333	17.52	22.8149	26.7088	26.9822	27.5105	30.163
TFPI	0	0	0	0.119194	0.034196	0.083191	0	0.043561	0.034384	0.046654	0.030517	0.070917	0.148897	0.042865	0.103504	0.423643	0.058814	0.044079	0.233015	0.143476	0.046282	0.156322
TFPI2	0.121925	0	0.073535	0	0.054151	0.066389	0.158624	0.141287	0.056164	0.076114	0	0.057134	0	0	0.054738	0.17029	0.183712	0.035692	0.101919	0.300562	0.290498	0.184116
TFPT	72.0213	82.3215	58.8987	74.6472	80.817	51.3032	64.8301	48.5283	51.5606	48.2299	100.466	94.737	101.68	69.1779	100.935	97.0262	85.0439	71.3357	68.0823	61.7574	57.3726	60.5631
TFR2	9.63179	8.35949	4.94356	6.13652	4.71661	5.84174	6.59852	7.31429	4.04442	6.28171	2.88833	3.84411	3.77973	3.39052	4.71698	1.86385	6.31592	5.71698	10.0948	5.17204	6.48712	6.69485
TFRC	3.87831	3.98886	7.43903	6.31743	4.2551	12.1755	5.59767	9.63183	13.3418	10.9923	6.05924	6.40813	5.01487	15.912	5.52161	8.53041	4.85524	8.941	9.72476	14.8246	15.7651	18.6704
TG	0.145878	0.250349	0.478299	0.291795	0.132549	0.697945	0.238507	0.754262	0.676052	0.626995	0.170424	0.168354	0.290384	0.20236	0.172989	0.090961	0.348672	0.407132	0.508466	0.550633	0.638054	0.674717
TGDS	1.08983	1.67216	2.07032	1.38353	0.704465	2.69482	2.63517	2.16896	2.88922	2.15163	2.21098	1.38227	1.62413	4.3555	1.56905	3.97979	2.06392	3.78612	3.11628	6.20237	5.30174	5.21711
TGFA	0.064091	0.164704	0.115527	0.23676	0.087261	0.423409	0.138788	0.370168	0.262509	0.514254	0.051881	0.150892	0.033683	0.072854	0.087997	0.029925	0.200051	0.187343	0.284324	0.353051	0.549892	0.223156
TGFA-IT1	0	0	0	0	0	0	0	0	0	0	0	0	0	0	0	0	0	0	0	0	0	0
TGFB1	24.1067	28.1274	16.6327	22.7008	13.0584	35.3511	25.5643	28.3029	27.8621	30.658	107.756	98.3563	105.373	136.129	127.23	128.35	81.5741	85.4708	102.407	108.729	101.296	97.364
TGFB1I1	1.98381	0.861781	0.612029	0.776975	1.52526	1.94116	1.61039	0.864116	2.0395	1.97667	0.939326	1.77533	0.96641	1.22758	0.463512	0.626534	1.16015	1.50191	1.40502	1.33484	1.46355	1.14953
TGFB2	0.815671	0.405487	0.890415	0.370538	0.632048	3.09968	1.99816	3.17786	3.46533	3.49003	0.563716	0.642904	0.488035	0.808882	0.518808	0.562533	1.15331	1.53262	2.26263	2.52226	2.74661	2.89061
TGFB3	0.707178	0.680612	0.691567	1.76822	1.04225	1.04849	1.11086	1.32921	1.42558	1.48318	0.393822	0.78924	1.01999	0.75453	0.971202	0.989363	1.31038	1.06007	1.11091	1.03458	1.06485	1.43105
TGFBI	2.78629	1.6111	2.25794	1.59788	0.872612	2.5817	2.15199	2.16961	2.55586	2.45743	103.815	108.342	90.1374	127.038	103.446	131.174	50.9029	60.5641	50.5485	93.9798	80.7807	75.8851
TGFBR1	7.05435	7.8816	13.5093	9.40406	8.86386	29.188	15.7807	20.9866	28.1706	25.9637	9.65748	8.40964	8.59407	18.7935	8.46402	11.3335	8.29874	15.0895	15.9954	25.389	28.2708	27.6681
TGFBR2	0.059411	0	0.107059	0.062737	0	0.03271	0.025728	0.034305	0.027012	0	6.51575	6.15688	4.99763	15.6018	6.11289	11.4753	3.94082	6.44706	5.55599	14.1169	12.6874	12.8549
TGFBR3	0.02208	0.068163	0	0.093412	0.060164	0.04608	0.038234	0.050955	0	0.054355	0.017864	0.083313	0	0	0.040413	0	0.017232	0.038705	0.018555	0.044162	0.102685	0.022809
TGFBR3L	3.57489	2.31432	2.43067	2.51207	1.02581	2.91683	2.69459	1.4747	1.99891	1.85173	1.99554	3.39864	2.57578	1.73958	1.73226	1.26015	2.34739	3.16353	3.26269	1.79733	1.58055	2.92154
TGFBRAP1	5.77548	5.28122	7.51353	5.87165	4.06435	16.2516	5.92006	11.5981	18.6871	16.1507	4.52565	4.78716	4.06374	9.78446	5.45878	3.69349	4.356	6.12244	7.72902	10.7956	14.6262	15.2493
TGIF1	0	0	0	0.119446	0	0	0.100103	0	0	0	4.36306	3.16213	4.47529	5.45545	2.59403	3.06405	1.43097	1.93778	1.77142	3.4178	3.6603	2.25874
TGIF2	0.042232	0	0	0	0.153231	0	0.036598	0.097677	0.038603	0	1.5637	1.04296	1.24082	1.96301	1.35327	2.22295	0.993614	1.03316	1.30952	1.76212	1.10811	1.49216
TGIF2-C20orf24	0	0	0.305548	0	0	0	0	0	0	0	0	0	0	0	0.249843	0	0	0	0	0	0	0
TGIF2LX	0	0	0	0	0	0	0	0	0	0	0	0	0	0	0	0	0	0	0	0	0	0
TGIF2LY	0	0	0	0	0	0	0	0	0	0	0	0	0	0	0	0	0	0	0	0	0	0
TGM1	1.74129	1.47103	1.29566	0.861431	0.835705	1.0782	0.399601	1.48209	0.751838	1.14685	0.581008	1.63459	0.751249	1.16653	0.750349	0.906932	1.07874	1.31868	1.75757	0.874544	1.07217	1.70503
TGM2	0	0	0	0	0	0	0	0.122642	0	0	1.14572	0.932336	0.957848	1.93094	0.77723	1.22194	0.248446	0.627302	0.385781	0.815364	0.781629	1.02211
TGM3	0.107559	0.275765	0.583289	0.226024	0.097491	0.41744	0.279776	0.062271	0.14819	0.200904	0.087171	0.151388	0.225298	0.306318	0.29549	0.150334	0.125858	0.188852	0.224994	0.216166	0.198789	0.111972
TGM4	0	0	0	0	0	0	0	0	0	0	0	0	0	0	0	0	0	0	0	0	0	0
TGM5	0	0	0	0	0	0	0	0	0	0	0.092261	0	0.238291	0	0	0.212047	0.044393	0.099939	0	0.228859	0	0.237162
TGM6	0	0	0	0	0	0	0	0	0	0	0	0	0	0	0	0	0	0	0	0	0	0
TGM7	0	0	0.075519	0	0	0	0	0	0	0	0	0	0	0	0	0	0	0	0	0.062983	0	0
TGOLN2	20.8419	20.2625	23.972	22.5141	20.0485	36.6895	20.7456	30.3415	42.4866	39.6296	31.9384	30.4571	29.5511	40.4683	30.1678	33.3863	22.2177	26.3021	29.1033	40.139	44.2519	45.2858
TGS1	5.59862	5.83968	5.26201	5.86942	4.89145	7.8268	5.49052	6.58349	10.0113	11.1198	6.9194	4.72802	5.9699	6.65511	4.15259	6.58196	3.85564	5.54082	5.93856	8.51085	8.80122	9.64129
TH	37.4676	33.1112	26.6501	25.2638	15.2562	66.1863	61.4428	56.1768	73.2671	68.285	21.1134	25.8542	25.7566	22.5715	24.5646	17.3685	81.9533	69.6702	77.8585	68.2228	62.0053	75.4781
THADA	3.935	4.44476	5.69092	5.68592	3.72608	5.87327	3.48008	5.29591	5.55858	5.48228	4.55244	4.53453	5.88155	6.43882	4.18743	5.39573	4.41944	5.02037	4.72748	5.6908	6.26103	5.47156
THAP1	2.95916	2.59407	3.6962	3.3295	2.74069	5.98957	7.20788	6.31499	7.88976	6.43058	3.43634	3.25324	2.02923	6.32699	2.58737	4.13038	4.06524	5.13734	5.54309	6.74774	8.59323	8.15959
THAP10	3.58346	5.8677	7.69906	7.65162	6.35864	9.74224	8.14168	9.3877	8.28605	10.0584	3.77893	4.688	3.81684	6.29502	4.13622	4.39961	6.20348	7.47223	6.87434	9.30809	7.52337	9.44104
THAP11	26.9571	31.2697	32.2112	34.0932	23.5405	31.5142	32.7453	34.3094	30.2	30.4204	18.6875	24.6025	21.0678	35.7195	21.2419	23.0835	27.8237	35.9233	33.7527	31.2339	32.8021	32.1028
THAP2	1.70094	1.57425	2.51976	2.03623	1.38986	5.77271	2.97076	4.6482	5.59069	5.42094	1.44546	1.38913	1.43115	1.67511	1.47898	1.13877	1.74773	3.16491	3.04674	3.91609	4.4823	5.77801
THAP3	47.1356	53.6576	42.5646	51.004	41.5442	25.1899	34.3142	26.6586	25.8861	33.151	36.077	47.2707	46.6786	27.6754	36.779	40.0045	39.8235	33.9159	37.8571	27.5534	27.4826	25.9746
THAP4	109.122	104.307	76.6565	92.0109	88.6603	72.211	82.5378	55.7476	58.0114	59.5147	87.7391	99.5303	77.5075	66.5944	86.4852	70.9441	79.7065	71.3389	80.6597	54.1088	59.0467	61.7748
THAP5	4.53892	3.87062	6.80576	4.8978	5.17917	12.0777	8.84141	10.5967	10.5177	13.6516	3.60195	4.79098	4.24599	5.79246	3.13546	5.37794	4.91541	8.80553	7.83814	10.1779	10.7585	11.292
THAP6	2.00218	2.28671	2.00901	3.61473	2.20155	10.1906	4.82719	6.31617	10.1585	9.85037	1.42122	1.69173	2.31285	5.87477	1.50095	3.12967	2.68654	4.59838	4.59461	8.25491	8.47954	9.73632
THAP7	34.9972	35.3287	27.5766	36.5119	31.9108	16.0325	24.0575	14.0681	17.1335	15.796	36.1385	32.0177	36.5947	23.0745	37.7125	29.5091	25.3317	24.2277	21.3406	21.0416	18.6821	17.4151
THAP7-AS1	6.33328	6.67263	4.9234	5.46104	4.88122	4.29678	3.94132	3.60513	4.98957	3.96237	4.83894	7.42119	6.80075	5.45866	4.38779	4.64418	4.48041	5.01673	5.10968	4.24559	2.63119	5.40391
THAP8	16.6901	14.8395	13.32	11.9309	11.5138	12.6965	12.474	13.2646	12.7381	10.9818	8.80638	11.1241	14.033	10.623	10.1176	9.87015	12.9766	13.8178	14.5524	10.1257	15.4677	12.3982
THAP9	0.891873	1.05581	1.52565	1.06778	0.814686	1.52541	1.36694	1.44512	2.27406	1.83484	0.839824	0.608342	0.86759	1.00793	0.659403	0.938602	0.838703	1.09391	0.94803	1.19741	1.48635	1.84814
THAP9-AS1	6.12906	6.64296	10.6523	5.85361	7.98007	8.9611	7.75886	8.86464	14.3019	10.0588	9.3964	8.47342	7.13369	6.73	6.70715	6.33975	5.29731	9.75301	8.94825	11.1354	9.49584	8.87242
THBD	0.171784	0.17654	0.330392	0.181224	0.218263	0.644001	0.357154	0.198484	0.313015	0.424785	1.78016	0.776222	1.62442	4.14072	1.94988	2.21323	0.804273	1.3258	1.46999	2.68496	3.4573	1.92226
THBS1	0.258661	0.217744	0.169358	3.28193	2.30642	0.516927	0.264685	0.407059	1.06636	1.5348	0.875203	0.643113	0.990033	2.831	2.53938	5.07679	0.660665	0.687053	1.3632	0.564503	0.575847	0.656093
THBS2	0.462733	0.714178	0.971993	0.831825	0.54634	1.8054	0.600985	1.6287	1.46868	1.76633	0.505439	0.741923	0.608863	1.1562	0.529352	0.475751	0.613936	0.892316	1.10808	1.08765	1.27473	1.48223
THBS3	10.4985	10.5442	6.48313	8.6557	6.05836	10.0358	5.57766	8.41315	7.39717	6.77408	5.61059	10.0029	7.70142	7.57653	8.32679	8.41762	6.256	6.72434	11.3583	6.45359	6.97055	7.44095
THBS4	11.1642	12.2677	15.0632	10.7448	11.1543	11.3787	8.23922	9.6339	12.9229	13.5724	7.87727	10.4934	8.55534	12.0103	6.02903	7.07778	7.79169	8.0102	8.55041	10.7199	9.86609	10.733
THEG	0	0	0	0	0	0.143422	0	0	0	0	0	0	0	0	0.063666	0	0	0	0	0.128634	0	0
THEG5	0	0	0	0	0.318814	0	0	0	0	0	0	0	0	0.254524	0	0.163177	0	0	0	0	0	0
THEGL	0	0.10716	0.127468	0.109229	0.189826	0.236551	0.09131	0.122343	0	0.133351	0	0	0	0	0	0	0	0.123307	0	0.106409	0	0.110765
THEM4	9.20416	9.9567	13.6252	12.2973	9.6544	14.0825	11.6123	13.4651	12.273	13.5318	10.1025	9.84782	8.57031	9.67567	8.59342	8.57523	8.91683	10.9442	9.55153	12.1486	10.2399	10.9952
THEM5	0	0.160575	0.094016	0	0.141832	0.129456	0	0.18072	0.107031	0.145214	0	0.073524	0.041031	0.13337	0.107336	0.03647	0.121977	0.228563	0.0983	0.31348	0.144024	0.364861
THEM6	10.0453	9.43243	10.7636	12.2916	11.4711	13.3377	14.1597	15.1268	14.8926	13.1584	7.58448	8.98841	9.51136	10.097	8.65087	7.34125	11.1178	14.2927	14.1851	11.6702	14.634	13.7837
THEMIS	0	0	0	0	0	0	0	0	0	0	0	0.075631	0	0	0	0	0	0	0	0	0	0
THEMIS2	0.898308	1.5949	0.675532	0.746611	0.596381	0.304419	0.743825	0.237774	0.730081	0.657238	48.3612	43.4836	43.9325	47.5573	46.5793	58.2516	27.4559	33.4013	25.6337	40.0979	30.6176	30.3464
THG1L	5.02503	5.26003	7.44032	5.59413	7.06436	9.65375	8.14649	12.0373	13.0609	8.31152	10.2629	10.3721	7.19053	10.9015	7.70531	9.88813	10.3056	8.90753	11.5682	16.371	13.9833	13.1253
THNSL1	1.88149	2.34998	2.70012	2.48952	2.54414	4.31122	3.9807	4.68093	4.90776	6.42837	2.41959	1.92408	1.7048	2.68519	1.82368	1.89386	2.06528	2.89077	2.84436	5.01727	4.29347	5.18279
THNSL2	9.56242	8.18174	7.88268	7.80213	7.11666	6.07537	7.54848	6.68861	6.6451	7.97646	8.79846	9.85434	8.52896	5.85503	8.37201	6.43421	6.78661	9.81251	6.87875	8.58074	9.74855	7.55615
THOC1	5.65117	7.69125	7.9887	6.56867	6.92678	5.29632	6.39805	7.51343	6.3068	7.24905	6.87555	5.93427	7.91982	7.46928	6.18668	6.47594	4.83738	6.66034	7.02063	6.73297	7.92185	6.62493
THOC2	23.6781	22.7782	18.5021	20.5173	16.6321	14.9142	14.5867	13.1096	14.0049	13.3543	27.2305	24.5057	31.6781	17.4579	25.9217	26.3548	14.4709	15.8028	15.2246	14.3803	16.352	15.9381
THOC3	47.8122	51.6564	51.9935	45.1063	40.9151	62.1649	50.9664	59.245	72.5086	65.0746	30.5279	41.5349	34.6437	46.0552	33.1955	32.9334	44.3004	46.848	49.3407	53.8387	62.4474	52.7736
THOC5	31.1181	35.2326	34.3966	39.2152	36.5835	44.62	36.764	43.6851	47.0117	42.8206	27.7506	33.5022	34.5355	31.545	29.3182	30.3009	30.1576	39.3658	34.072	41.7542	42.7289	46.8567
THOC6	24.1369	24.3635	21.586	27.3172	21.3625	14.755	17.5545	14.107	15.2948	16.0864	22.3291	25.46	25.6491	28.5018	25.4308	31.9658	21.6978	18.0328	17.6779	18.6852	17.3082	16.4696
THOC7	85.8951	81.0863	94.8016	98.0047	84.0942	84.3509	102.435	91.2819	89.9473	87.9659	79.2513	74.4882	74.833	77.7133	61.3371	76.4812	78.7998	87.3351	82.3067	85.6594	84.7872	84.0309
THOC7-AS1	0	0	0	0	0	0	0	0	0	0	0	0	0	0	0	0	0	0	0	0	0	0
THOP1	28.1574	23.8558	22.4933	29.806	24.1423	23.5739	23.4417	23.4986	23.9253	22.2751	22.094	23.7742	24.9475	28.4972	23.3671	23.2984	23.0166	24.2124	26.1379	23.2767	22.7248	23.8854
THPO	0	0.060977	0.199848	0	0	0.11133	0.051598	0.388004	0.232997	0.260009	0.135564	0	0	0.362221	0.076512	0.055405	0.130219	0	0.275398	0.359022	0.29357	0.146911
THRA	91.4487	86.1301	114.834	98.2786	89.0914	117.794	96.5778	122.057	130.076	131.577	64.113	69.9554	64.3956	84.8295	60.4304	50.2679	82.9146	94.9039	97.2015	97.5236	114.615	110.754
THRAP3	50.2951	57.545	57.1215	55.7322	47.2889	61.6411	46.4389	57.9398	62.8577	63.8851	46.9258	54.7891	52.0031	61.1458	49.361	56.2145	44.7808	41.4118	53.5557	58.1968	64.8499	62.6486
THRB	0.043747	0.090037	0.078752	0.046271	0.317878	1.10736	0.45451	0.767874	0.77206	0.627069	0.088483	0.103171	0.207266	0.099358	0.120105	0.068217	0.232248	0.411329	0.271817	0.500797	0.67411	0.458849
THRB-AS1	0.196651	0	0	0	0	0	0.171576	0	0	0	0	0	0	0	0	0	0	0	0	0	0	0
THRSP	0	0	0	0.140838	0	0.154918	0.237318	0	0	0	0.110994	0.126195	0.140879	0	0	0.125998	0	0.32054	0	0	0	0.144857
THSD1	0.999662	0.797631	1.00121	1.50715	0.694224	1.02647	1.2391	1.54209	1.59897	1.04239	0.825539	0.75843	0.916425	1.04804	0.849691	0.079253	0.623169	1.33339	1.09693	1.00737	0.893449	0.922521
THSD4	0.049278	0.033827	0.078797	0.017394	0.014925	0.252252	0.028436	0.203161	0.103981	0.144207	0.039857	0	0.08655	0.037287	0.040305	0.068683	0.141031	0.120079	0.0967	0.164129	0.143579	0.181705
THSD7A	10.5546	11.5485	10.1393	11.4917	10.0809	26.5642	9.2634	15.5136	31.5816	27.7117	9.5868	10.2332	11.5505	8.8608	8.73323	10.1464	6.37992	7.4723	8.20893	12.216	21.0915	20.2613
THSD7B	3.9577	4.47939	7.16899	6.01987	4.42756	16.7062	8.35894	14.0954	16.6874	14.5304	2.85139	3.76877	2.49955	7.89842	3.33125	3.41101	4.28794	5.6571	8.22358	10.4662	12.8061	13.5417
THTPA	22.7061	22.8865	22.2512	22.0647	19.6199	23.2289	23.1234	23.9409	20.4609	20.6198	14.5737	16.7065	15.3651	23.3375	16.5268	15.2747	19.3826	24.1557	19.3534	20.0284	23.3774	21.1032
THUMPD1	7.56557	7.97991	8.01763	8.5095	6.93275	13.4467	7.04244	7.77076	14.6927	11.5181	9.29422	9.38116	9.21452	7.94711	7.93993	9.82792	5.94913	7.87916	7.75337	9.34849	10.9252	10.9514
THUMPD2	6.01893	5.59319	6.80314	4.30283	6.83013	6.44943	6.72994	5.53001	6.79325	6.55571	7.54072	8.97148	9.25118	6.92367	7.13977	10.426	4.65231	6.13744	5.61513	6.53074	5.00258	4.77383
THUMPD3	9.70245	11.2684	13.3271	11.4009	9.57566	17.1664	11.6916	15.941	18.7767	18.2749	9.43455	11.0447	9.93551	14.4403	9.87485	10.555	11.2596	12.4364	14.5852	15.6601	20.3962	17.8808
THUMPD3-AS1	4.47089	6.77676	10.3297	7.25865	8.01868	8.56388	8.38582	8.62177	8.60048	7.42805	6.2851	5.96709	6.07783	5.28849	4.53525	5.5648	4.73143	7.1586	7.25575	7.08798	7.12107	6.18972
THY1	249.626	302.922	242.963	302.518	205.455	306.719	305.76	293.701	276.486	258.944	158.683	217.743	178.851	220.366	204.659	188.592	256.596	299.685	302.523	229.304	203.339	255.192
THYN1	76.1822	77.473	76.0438	82.5313	82.23	61.7489	81.7329	65.9539	66.9669	75.0229	73.1436	73.8515	76.7486	72.7543	67.5	80.0543	67.5748	81.5816	71.8487	66.736	71.7934	70.844
TIA1	9.10275	10.1843	13.8568	12.5014	9.83922	41.6922	17.6013	31.2366	38.7537	36.1416	9.03532	9.22999	7.72692	14.672	7.87049	10.1572	9.60132	20.2543	17.6274	29.9006	32.3693	35.21
TIAF1	53.3273	41.1209	14.323	32.9575	34.7942	3.92899	17.1079	2.49842	3.14219	1.74142	35.6829	39.2234	43.2712	4.98645	33.3774	29.1073	20.7531	23.1474	6.48161	2.9673	1.30882	2.76563
TIAL1	14.3057	16.6607	20.3496	18.0215	13.8054	42.8969	24.0101	36.1077	46.2118	45.3388	14.8949	17.6834	13.0022	27.5283	13.5796	17.5962	16.8176	25.6944	30.6704	37.7342	39.5226	42.7312
TIAM1	3.02731	3.40677	4.91703	4.04815	2.90172	10.9133	4.32152	8.40057	11.0709	11.4458	4.56745	5.33899	4.0333	11.752	4.89511	5.45152	4.02487	5.83631	8.66217	12.2374	13.8853	14.7786
TIAM2	1.56767	1.44151	1.60952	1.28115	1.20051	2.03447	1.5934	1.6588	1.88637	1.43417	0.482106	0.83408	1.4976	1.69397	1.16585	1.01138	1.36777	1.63971	1.45286	2.73896	1.75145	2.65673
TICAM1	1.5702	0.912642	1.13514	0.935165	0.521893	2.03047	1.4521	1.81782	1.68158	1.23768	3.43563	4.17549	3.01564	5.48458	4.02599	4.38991	2.24568	4.227	3.63563	4.52216	3.93267	3.75829
TICAM2	0.369289	0.405134	0	0	0.74218	0.57672	0.376272	0	1.18244	0	1.34624	1.38781	1.16864	1.41873	0.803039	1.16222	1.39158	2.2761	0.980299	1.72036	2.15846	1.45762
TICRR	0.06092	0.041801	0.073097	0.021486	0.129125	0.401396	0.158223	0.23427	0.515012	0.499578	0.262845	0.13413	0.128314	0.253626	0.05575	0.037971	0.095094	0.15424	0.324309	0.426351	0.472115	0.503245
TIE1	0	0	0.044062	0	0	0	0	0	0	0	0	0	0.038487	0	0.033545	0.046841	0.028593	0.029405	0.042067	0.036727	0	0.052268
TIFA	0.275414	0.942289	1.04994	0.338159	0.249761	1.06644	1.0742	1.16828	1.84898	1.8238	1.22712	1.16445	0.96274	2.40348	1.26084	1.6694	1.53992	2.01407	1.92244	2.6721	3.44438	3.0047
TIFAB	0	0	0	0	0	0	0	0	0	0	4.95548	3.57386	5.27661	7.84288	5.47199	6.90098	1.16244	3.21278	1.95752	5.17707	4.81859	5.00377
TIGD1	7.99467	8.85221	12.3479	9.58918	10.8699	11.5414	10.1905	11.2051	12.2125	11.0697	6.77609	7.28563	8.11868	9.24043	6.35481	5.99849	9.92467	9.5993	8.51347	9.78136	9.55802	10.1938
TIGD2	2.66796	2.37189	3.47643	3.60236	2.66988	4.2243	3.47245	3.74629	4.67536	4.04612	2.2211	2.75935	2.34667	3.12425	1.86514	2.28594	2.29975	3.3723	3.39969	4.24368	5.46855	3.96275
TIGD3	5.84273	7.05141	4.707	5.32848	4.33925	2.42372	3.83557	3.99899	3.60973	3.10225	3.95051	4.13233	6.25435	5.216	3.29399	3.34317	3.096	3.51101	4.4998	2.64299	3.33722	3.21375
TIGD4	0.116297	0.268547	0.420687	0.244163	0.165352	0.433644	0.526153	0.655491	1.41669	0.486755	0.221556	0.204882	0.365137	0.265074	0	0.127526	0.463916	0.320003	0.40181	0.548974	1.31921	1.26768
TIGD5	9.2596	9.18387	9.00599	10.9708	7.41526	9.02473	8.54877	9.89796	9.79149	9.69189	7.21621	8.34385	7.31309	9.60105	7.4409	5.34059	7.12944	9.16319	9.78925	8.35178	9.58066	9.90265
TIGD6	1.75431	1.72758	2.21914	1.14746	0.914763	2.17578	2.1376	2.03529	3.33838	3.24991	1.51704	2.48008	2.02053	2.96065	1.43177	1.93246	1.30773	2.00096	1.88388	3.51619	3.1175	3.08377
TIGD7	5.50779	5.57255	8.58958	6.7483	4.88533	11.8532	9.08581	11.2743	12.411	13.0448	4.82409	5.14094	6.20901	6.68385	4.22067	3.73031	6.65301	6.68079	8.58358	9.32896	10.778	9.86454
TIGIT	0.619524	0.733574	0.918148	0.250677	0.734604	0.421996	0.082617	0.386	0.829532	0.59209	0.579142	0.671432	0.399691	0.759568	0.48287	0.622053	0.317008	0.22306	0.558713	0.43059	0.67839	0.396294
TIMD4	0	0	0	0	0	0	0	0	0	0.15705	0.099986	0.114014	0	0	0	0.454949	0.095782	0.066885	0	0	0.153643	0
TIMELESS	2.84958	2.79394	3.16609	3.405	2.65998	4.01393	3.36713	4.30428	5.00638	5.38483	2.47845	3.06254	2.57758	3.90314	2.72992	3.13524	2.97203	3.68889	4.22715	5.62342	6.49334	6.63752
TIMM10	120.094	81.6073	91.7704	112.679	104.879	74.7494	95.4559	84.6561	80.7095	74.2512	101.072	103.734	99.3547	86.6732	88.814	113.156	102.272	110.748	89.0055	89.6044	76.5646	83.6416
TIMM10B	8.09111	10.2484	11.3099	11.8693	8.87511	22.5708	13.8551	18.7293	24.2287	18.6938	10.1173	12.0988	9.05512	15.2991	10.5187	12.384	11.5722	15.3141	16.2232	19.863	23.5506	22.1807
TIMM13	127.954	146.913	102.927	135.797	126.186	78.0117	116.625	87.8486	78.6865	79.0325	116.262	123.406	126.813	93.9671	123.926	115.841	103.654	119.48	90.9075	84.5223	73.1943	81.3978
TIMM17A	57.5014	69.2367	77.8956	84.9013	64.9898	105.973	106.202	100.49	95.7609	92.8137	56.8916	64.8211	48.1117	85.1961	54.6974	62.5859	74.6945	101.099	94.3787	88.7281	89.8141	90.4224
TIMM17B	272.792	292.32	226.753	273.904	230.599	175.295	218.09	200.748	199.02	163.341	224.765	250.39	243.898	179.053	245.598	207.863	222.987	227.447	189.419	181.545	169.192	168.306
TIMM21	29.3544	40.1296	39.6235	37.3754	29.1353	48.7156	45.6635	50.6408	50.163	46.6634	32.0249	31.8686	25.0629	37.7379	27.1145	26.6425	40.658	41.9348	42.8334	50.592	50.5491	49.4955
TIMM22	60.2083	56.4169	49.8167	52.6738	47.9223	48.9963	51.0492	50.418	54.0572	48.4301	47.8761	46.6093	42.1044	49.2773	39.9119	38.7022	42.5678	48.2522	49.1734	39.682	41.2345	41.8992
TIMM23	114.91	143.687	133.893	136.474	126.868	138.681	132.41	133.777	133.385	146.889	109.304	113.301	106.774	127.076	112.25	115.176	107.93	125.699	119.826	126.836	121.761	124.581
TIMM44	46.6375	47.8024	47.8159	47.3386	40.6189	42.0878	47.3675	53.3499	43.6723	48.4429	36.5245	38.5948	37.7046	43.4916	36.9296	30.6464	43.656	44.9492	45.1182	47.2284	43.5934	44.2464
TIMM50	46.8242	49.3803	47.9856	55.0846	47.3806	51.3327	54.5064	55.7113	55.1208	54.9482	40.344	48.4136	45.5854	50.1149	42.3707	41.1322	52.4218	57.0956	54.0262	50.1998	49.0002	48.8257
TIMM8A	5.07396	6.40144	7.59032	7.75724	6.64853	9.57601	10.5273	11.3772	12.4171	10.4582	6.82773	5.65685	10.6438	10.0063	7.83336	10.7097	7.11938	8.1214	9.69383	11.037	11.2141	11.9702
TIMM8B	195.96	186.788	176.853	203.948	229.934	144.403	198.873	187.552	154.992	146.67	211.637	187.988	216.209	189.256	212.668	213.45	181.534	177.036	150.335	148.659	155.412	136.896
TIMM9	26.2366	29.7199	33.1469	30.31	26.1002	26.8209	26.8358	28.2114	21.6329	27.0043	26.473	26.8943	23.5798	27.1974	28.4131	23.2216	25.3078	22.3422	23.2995	27.0773	24.3679	24.7333
TIMMDC1	48.5247	47.5037	58.9092	57.1908	52.894	54.7851	51.6568	57.1059	60.2994	59.6746	44.0516	45.5741	41.4703	54.6323	42.7294	44.1447	50.8849	59.152	52.8043	57.1516	59.0048	54.633
TIMP1	79.6872	79.1868	70.5578	73.8012	71.7071	52.5803	53.932	47.6106	52.4287	44.2752	391.293	365.837	413.412	314.025	498.411	520.288	138.629	137.754	156.892	155.225	90.0248	148.177
TIMP2	138.591	148.323	159.523	159.556	118.62	260.928	167.186	233.134	260.165	257.69	107.841	136.804	112.977	200.74	119.194	119.449	133.752	174.514	233.474	219.315	233.61	250.998
TIMP3	1.4177	1.12581	2.53816	3.83845	2.05537	0.984562	1.33529	1.86601	1.39939	1.40968	1.08679	1.12565	1.20398	1.92119	1.4113	3.02157	0.718195	1.49713	1.33716	1.14465	1.09666	0.771324
TIMP4	0.185313	0.37851	0.112228	0.289719	0.083769	0.311766	0.321915	0.646466	0.173035	0	0.301003	0.431904	0.385694	0.317865	0	0.172001	0.216713	0.489028	0.154242	0	0.230183	0.097382
TINAG	0	0.136772	0.163837	0.13901	0.121289	0.31222	0.702392	0.314306	0.259935	0.172645	0	0	0.13904	0.154469	0	0.086121	0	0.079058	0.334015	0.136858	0.842853	0.874685
TINAGL1	0.080574	0.329578	0.250178	0	0.308144	0.153847	0.34973	0.18714	0.299398	0.303999	0.261581	0.387824	0.588112	0.552173	0.189788	0.299505	0.424633	0.236109	0.268696	0	0.481052	0.164731
TINCR	2.41342	2.63429	2.85699	2.90205	1.36863	2.87176	1.50292	2.48444	2.27068	1.77388	1.28247	2.09326	1.66316	2.53049	1.9677	1.26699	1.61831	1.67596	2.27676	1.70104	2.08389	2.34619
TINF2	23.6407	25.1494	33.5413	33.4699	28.9608	30.4569	28.3097	30.7203	31.1608	32.5075	27.9495	33.0797	24.5697	29.6033	27.3733	27.1718	27.1479	33.02	33.9981	31.3648	30.0471	33.6021
TIPARP	2.13113	3.2616	4.0441	3.50637	4.11938	6.08021	3.54519	4.91851	6.86907	6.55458	4.69453	3.0369	3.33395	11.809	3.46008	3.88027	3.19729	4.34031	4.8841	8.62539	8.89133	9.51254
TIPARP-AS1	0.056372	0.231181	0	0.118395	0	0.210827	0.084019	0	0.123157	0.180834	0	0.050156	0.177042	0.222057	0	0.052513	0	0.05255	0.210973	0.466249	0.413412	0.561542
TIPIN	2.36687	3.97713	2.64002	3.19428	2.39533	5.1007	3.16518	4.5828	5.81771	6.72524	2.81387	3.05551	4.26591	3.09227	3.05763	4.24796	3.32563	5.2293	4.0518	8.0884	4.85945	7.34079
TIPRL	28.3596	29.0474	40.4866	34.7467	31.2073	78.2935	46.2235	78.1571	95.8321	83.2439	23.8145	29.8189	20.7523	39.7776	23.9529	26.1111	31.6737	43.0934	46.0856	67.6995	77.8692	74.4822
TIRAP	4.53091	4.36282	5.583	5.09238	4.83438	8.13182	4.49355	6.71547	7.41702	6.3799	4.43041	6.40007	5.15555	5.68729	4.88116	4.83538	5.07282	4.70028	8.12795	7.93782	8.67553	6.60534
TISP43	0	0	0	0	0	0	0	0	0	0	0	0	0	0	0	0	0	0	0	0	0	0.075398
TJAP1	6.51137	5.11907	6.76409	6.93868	3.64422	6.19934	3.76131	4.79588	5.52408	3.79503	7.04114	7.13423	8.14193	8.47974	9.17457	8.34856	6.11733	5.75212	8.41146	8.14692	7.2899	7.12829
TJP1	2.55537	2.4727	4.07394	3.42356	2.70859	10.7184	3.68962	8.50332	12.3292	11.1152	2.33243	3.2975	2.54747	4.68548	2.24351	2.84811	2.43182	3.8499	5.44157	8.15551	9.66906	9.98608
TJP2	1.0888	1.19603	1.22611	0.879666	1.10957	1.76759	0.744588	0.862679	0.866089	1.44838	0.906949	0.794571	0.787308	1.58846	0.714084	0.624861	0.858786	1.08313	1.54794	2.0125	1.7779	2.15752
TJP3	5.23897	5.35357	2.07285	3.28317	1.37089	1.95484	1.53422	1.88715	1.41013	1.8312	1.38311	3.6302	2.50507	2.99152	2.60698	2.45427	2.15659	1.32258	3.41638	1.63717	1.95075	1.88306
TK1	0.476078	0.194429	0.115367	0.099188	0.172137	0.106873	0.165423	0.221503	0.089004	0	2.7069	2.12091	1.38663	2.50491	2.70526	2.12047	1.4787	0.893512	2.05981	2.11829	4.26002	2.7885
TK2	3.79881	4.23482	4.71602	4.08494	2.98892	7.78992	4.8734	6.56691	8.4085	7.36993	8.59225	9.21857	8.0109	11.1877	9.64464	10.2323	5.97884	7.13603	8.40241	11.6404	10.9937	11.4335
TKT	216.656	246.047	208.87	238.8	193.328	204.759	209.983	203.032	200.378	198.19	170.701	226.064	200.929	195.434	199.575	188.258	213.285	211.806	231.374	192.146	197.069	205.271
TKTL1	0	0	0	0	0	0.061586	0	0	0	0	0	0.052073	0.058122	0	0	0	0	0.032492	0	0	0	0
TKTL2	0	0	0	0	0.137994	0.112424	0.043986	0.234918	0.186175	0.06311	0.082228	0.190532	0	0	0.232302	0	0.079164	0.148454	0.042472	0	0	0
TLCD1	1.63383	2.15286	0.599229	1.51056	2.49954	0.56146	0.512413	1.15127	1.36161	2.33203	1.07545	1.25299	1.00847	2.09388	0.35963	0.8994	0.609409	0.649301	1.21231	0.500879	0.993649	0.699047
TLCD2	1.36026	1.09123	0.664156	0.877671	0.732872	1.11487	1.03804	0.957807	1.31711	0.88003	1.02597	1.67435	1.26199	1.28304	1.92006	1.87477	1.13358	1.27987	1.04608	1.19911	1.21377	1.26259
TLDC1	7.75877	7.85655	6.91726	6.6398	6.35179	23.6459	13.817	17.2904	29.3623	24.7129	5.11136	6.21167	4.84992	9.50662	4.93348	4.61397	7.60585	9.07636	12.267	19.0956	19.7809	18.4072
TLDC2	0	0	0.086959	0.075276	0	0.160478	0.125183	0.251014	0	0.180458	0.350802	0.97654	0.601991	1.73384	0.994415	1.1451	0.173488	0.682401	0.61143	1.9002	0.802904	0.981649
TLE1	16.9614	18.1498	23.7697	22.8093	17.747	39.9128	32.8674	36.3307	46.6841	40.5913	12.1569	15.5529	11.6609	20.3901	11.7372	10.07	22.4275	29.8336	27.1395	33.0091	37.1198	34.7249
TLE2	15.5966	16.034	10.1394	14.2219	8.23414	15.7684	12.0506	14.5479	9.2435	8.09962	5.66854	8.30853	8.08272	11.7265	9.69696	9.30666	9.77203	11.5951	16.5016	8.4468	8.41978	7.93029
TLE3	34.7072	32.5822	34.3835	38.81	29.7338	33.7263	23.6226	30.9189	34.2854	31.629	24.5658	33.4825	27.975	39.0075	28.7155	28.0569	21.7872	24.693	31.3825	28.4614	30.8668	32.4925
TLE4	10.0993	11.4045	14.0215	13.8666	8.4459	29.608	17.2628	25.8445	32.3527	30.2615	10.0167	10.9586	9.25318	18.7541	9.33414	10.0633	11.9781	18.8371	21.2727	24.4174	28.4634	29.2786
TLE6	7.43224	5.99563	5.13159	8.65967	6.00251	2.36836	3.00529	3.22905	1.96671	2.01572	5.08675	5.4109	6.18779	4.07489	5.40948	4.69913	3.8835	4.05929	3.1779	2.95227	2.2649	1.8384
TLK1	4.95364	5.57679	9.2692	7.67808	5.36499	26.0104	10.9248	21.1029	24.4724	26.7506	4.27907	5.84642	4.51586	10.2152	4.38299	5.20533	5.33595	8.46071	11.7254	18.5569	25.5373	24.8698
TLK2	12.1197	14.379	18.0639	17.0305	13.355	23.8843	15.4132	22.3969	27.6559	28.3866	10.486	11.7034	10.5882	18.5433	11.3394	10.9129	12.3237	13.7106	16.988	22.1617	25.112	24.4258
TLL1	0.020424	0.042042	0.147039	0.172874	0.165763	0.181945	0.144747	0.171435	0.304845	0.363624	0.016523	0	0.130922	0.06957	0.037381	0.171853	0.01594	0.119331	0.085835	0.130038	0.181804	0.191761
TLL2	0.47985	0.576214	0.887592	0.78277	0.581196	0.98793	0.952	1.22245	1.03212	0.71314	0.388183	0.358473	0.413717	0.431314	0.548898	0.261708	0.858264	0.946202	1.12603	1.0394	0.636052	0.784461
TLN1	2.56734	2.20031	2.23504	2.51466	1.81996	3.95625	2.24981	4.01216	4.68825	4.35434	30.966	28.7784	29.1588	46.83	35.6761	38.0188	18.283	21.8277	25.0741	46.1074	43.3578	45.3512
TLN2	7.29775	8.25942	10.3964	8.31655	6.35641	22.3138	8.41679	17.6303	24.1015	24.4961	5.75758	6.91564	5.34219	12.1188	5.48936	5.30642	6.36259	9.50613	12.7473	14.651	17.7973	18.8037
TLR1	0.052508	0.161568	0	0.220737	0.142789	0	0.136572	0	0.192811	0.123779	6.06382	4.50648	3.70366	10.6397	5.59957	8.48243	2.11292	2.91561	2.54189	5.75111	7.46316	6.57585
TLR10	0.120371	0.288462	0.289604	0.338222	0.182001	0.160679	0.104303	0.055982	0.109931	0.099427	9.33813	7.93726	9.72907	8.69806	10.263	15.0519	3.15509	4.77294	4.4098	7.81992	8.54513	6.81195
TLR2	0	0	0	0	0	0	0.036305	0	0	0	10.4801	9.12099	8.02002	18.9682	11.0205	17.9663	5.81888	8.94607	10.2168	13.6432	12.9111	12.6144
TLR3	0	0	0	0	0	0	0.082858	0	0	0	0.077445	0.043613	0	0.054414	0	0.044561	0	0	0	0	0	0
TLR4	0	0.051096	0	0	0	0	0	0.028664	0	0.061197	2.81334	2.27131	2.35206	4.58544	2.05291	3.49051	1.28611	2.4684	1.67854	5.10603	4.42529	4.82078
TLR5	0.255437	0.149971	0.043877	0.076959	0.033113	0.201303	0.140162	0.421726	0.729693	0.439815	0.162243	0.180983	0.114981	0.18987	0.167024	0.271977	0.142368	0.270859	0.188157	0.162071	0.351512	0.36866
TLR6	0	0	0	0	0	0.042422	0	0	0.020944	0	2.13216	2.8656	1.79907	3.45074	2.99778	3.5852	1.30217	1.70851	1.39722	3.31342	4.2133	3.67515
TLR7	0	0	0	0	0	0	0	0	0	0	4.68673	4.55261	4.70586	5.48856	4.72261	7.20538	1.62784	2.32605	1.47504	4.06555	3.43063	3.46354
TLR8	0	0	0.03939	0	0	0.036122	0.028391	0	0	0	0.58371	0.833269	0.723352	2.41289	1.02003	1.71383	0.409208	0.651494	0.71506	1.70716	1.44749	1.22204
TLR8-AS1	0	0	0	0	0	0	0	0	0	0	0	0.107399	0	0	0	0	0	0	0	0	0	0
TLR9	0.394695	0.221212	0.345121	0.113523	0.097682	0.197905	0.310857	0.456117	0.556091	0.532658	0.203362	0.236384	0.150762	0.408029	0.492693	0.468917	0.475968	0.524523	0.511634	0.323625	0.616657	0.520672
TLX1	1.17965	1.84715	1.59208	1.38079	2.07343	2.70542	1.26437	3.29988	1.9247	2.08579	2.42026	1.75343	1.37728	1.10837	1.31877	1.22658	0.920013	1.62579	1.15877	2.16675	1.4582	1.5228
TLX1NB	0	0.080577	0	0	0	0	0	0	0	0.099012	0	0	0	0	0	0	0.061433	0	0	0	0.097574	0
TLX2	2.37215	1.31864	1.96382	1.20708	1.84125	4.15042	4.41014	4.95161	6.01153	4.24168	0.05497	0.317235	0.283278	0.309254	0.496662	0.315319	1.16291	1.46872	0.962236	1.63802	1.75877	2.47793
TLX3	5.3477	5.45551	3.49243	5.02725	5.29613	1.85107	2.5916	2.03525	2.60404	1.82582	3.42628	3.34996	2.77792	2.94297	3.9593	1.90711	2.96611	3.68074	3.24823	3.54	2.04822	3.25072
TM2D1	33.2567	45.9902	49.1444	58.5525	47.8811	109.524	71.8108	85.9771	101.388	92.8081	34.4462	43.5842	33.6503	68.7471	35.9165	36.3368	52.27	53.3481	77.8874	93.315	83.8625	87.0152
TM2D2	40.9334	40.9587	46.2854	41.5224	40.092	46.2117	41.4374	51.5253	44.9137	46.0326	42.2801	39.9899	44.2081	49.87	38.9002	41.4266	33.0659	37.7949	47.7387	49.0528	48.8606	47.8666
TM2D3	130.263	149.789	163.097	149.257	130.092	170.161	158.391	172.927	156.739	161.876	104.098	129.525	102.315	166.124	114.146	114.697	129.226	148.911	157.115	141.319	144.466	151.902
TM4SF1	0	0	0	0	0	0.099719	0.077294	0.206914	0.082979	0	0	0	0	0	0.081564	0	0	0	0	0.08992	0.110472	0
TM4SF1-AS1	0	0	0	0.248633	0	0	0	0	0	0	0	0	0	0	0	0	0	0	0	0	0	0
TM4SF18	0	0	0	0	0	0	0	0	0	0	0.030685	0	0	0.043101	0	0	0	0	0	0	0	0
TM4SF19	0	0	0	0	0	0	0	0.806803	0	0	0	0	0	0.198162	0	0	0	0	0.141591	0	0.217156	0.184276
TM4SF19-AS1	0	0.521671	0.674905	0	0	0	0	0	0	0	0	0	0	0	0.501202	0	0.412882	0	0.828904	0	0	0
TM4SF19-TCTEX1D2	0	0	0	0	0	0	0.290414	0	0	0	0	0	0	0	0	0	0	0	0	0	0	0
TM4SF20	0	0	0	0	0	0	0	0.073109	0	0	0	0	0	0.07192	0	0	0	0	0	0	0	0
TM4SF4	0	0	0	0.196694	0	0	0	0	0	0.119324	0	0	0	0	0	0	0	0	0.078547	0	0	0
TM4SF5	0	0	0	0	0	0	0	0	0	0	0	0	0	0	0	0	0	0	0	0	0	0
TM6SF1	2.33419	2.43246	5.06065	4.11325	1.85551	7.87708	4.17183	6.52372	6.17676	7.01768	6.6023	6.66573	4.36722	13.5725	4.81219	6.67274	4.49423	9.10979	8.78906	15.1714	11.2076	11.7852
TM6SF2	1.45116	1.26882	1.50876	0.431164	1.21738	1.04972	0.45038	0.844752	0.97243	1.0519	0.336931	0.578745	1.18442	0.949279	0.475083	0.384409	0.646387	0.669019	0.861466	0.419818	0.774292	1.63855
TM7SF2	193.215	208.098	171.855	221.095	173.075	156.503	175.465	166.256	148.344	142.672	142.433	160.278	157.304	131.051	154.996	127.41	166.933	171.365	168.692	122.578	121.983	134.664
TM7SF3	9.87903	11.2564	11.886	11.4318	9.75383	18.0842	14.5122	16.0817	18.7991	20.2767	9.50771	10.5305	8.70046	14.3141	11.0782	9.97892	10.8696	15.5752	15.182	18.9561	21.523	20.3854
TM9SF1	22.7098	20.1369	21.6203	21.8247	18.0633	26.9557	19.5115	23.4243	26.7541	25.4325	17.0559	18.944	18.4937	27.7659	19.1083	17.4672	20.5275	23.5069	24.6853	25.1525	26.8896	25.1066
TM9SF2	32.433	39.7207	47.8109	41.674	35.6622	72.3805	54.9663	68.9724	73.2396	71.1996	35.7283	43.0645	34.5889	68.9077	35.3318	48.5845	41.3081	60.8798	61.4094	72.6554	79.2517	77.3167
TM9SF3	15.5978	16.3923	25.0925	23.681	16.6388	53.0173	27.1435	42.4295	51.7416	49.8362	15.9848	16.1118	13.1606	31.9594	13.4038	18.3649	16.7493	25.2739	29.2455	40.8665	48.6403	48.2939
TM9SF4	29.0008	26.0916	36.7955	34.2203	29.0117	48.2406	28.7	44.5797	52.5168	49.2227	24.659	27.1137	26.7907	48.6949	26.208	23.1854	27.7592	32.1068	42.4731	48.7097	48.5611	48.3041
TMA16	7.17137	9.86038	10.8124	8.62736	6.97864	11.0198	9.23632	12.3531	10.8722	10.7508	11.2632	10.3067	11.2632	10.5653	11.0917	11.8278	10.884	10.031	11.5772	12.131	12.316	10.7377
TMA7	919.002	942.926	848.853	1024.24	1055.7	638.148	987.681	825.26	577.908	652.588	943.447	967.994	955.374	901.978	940.403	992.654	820.02	906.619	821.87	719.033	642.629	692.423
TMBIM1	0.615932	0.883586	0.297207	2.06754	0.780089	0.616092	0.427385	0.785169	0.340558	0.846111	7.72959	10.7784	7.78456	15.6365	11.9706	18.4971	5.75697	7.05832	5.29525	6.43539	6.58192	6.57955
TMBIM4	13.7951	12.8848	18.0419	15.9268	14.142	21.5763	21.9591	20.3985	21.7703	18.3463	27.0231	23.0243	23.3807	31.5316	23.7653	28.6336	18.2246	26.7906	22.4947	33.9838	30.2872	30.5276
TMBIM6	168.51	172.448	215.681	187.187	150.135	284.071	218.586	276.646	301.628	294.556	214.853	243.246	199.227	341.471	205.052	240.473	196.21	263.125	291.152	348.923	358.676	347.893
TMC1	0	0	0	0	0	0	0	0	0	0	0.045594	0	0.046086	0	0.050707	0.209603	0	0	0	0	0	0
TMC2	0.051456	0	0.267257	0.100841	0	0.114038	0.038488	0.102734	0.094432	0.165326	0.116893	0.048301	0	0	0.081318	0	0	0.150559	0.172272	0	0.063369	0.046125
TMC3	0.127436	0.218083	0.460044	0.402636	0.231185	1.40845	0.809869	1.03162	1.51447	1.15889	0.206433	0.039934	0.044572	0.580037	0.077781	0.118878	0.397713	0.745409	0.32038	0.852248	0.887686	1.58759
TMC4	0.52345	0.229547	0.721532	0.312911	0.317121	0.194297	0.202339	0.335159	0.415771	0.072756	0.472844	0.710973	0.858519	1.04566	0.801297	0.278124	0.136497	0.438122	0.487758	0.999945	0.185078	0.716255
TMC5	0.151099	0.155225	0.045428	0.119467	0.078867	0	0.032729	0.17465	0.157936	0.071463	0	0.1777	0	0.171856	0.172904	0.246784	0.088424	0.066271	0.126705	0.075733	0.125592	0.149817
TMC6	1.24889	0.826093	0.429855	0.734279	0.535979	0.277246	0.466102	0.465052	0.99808	0.914192	20.3617	18.9605	21.0321	23.8227	26.1775	27.529	12.4884	12.8678	10.6253	19.0923	16.0082	14.462
TMC7	1.87616	1.86985	1.73144	0.925891	1.222	3.15076	1.7516	2.13174	2.67678	2.39861	1.23289	1.26866	1.30838	1.95832	0.791232	1.14179	1.34445	1.98382	1.90218	1.63127	3.00908	3.06055
TMC8	0.467863	0.374313	0.346038	0.263414	0.333927	0.300347	0.081049	0.197841	0.29645	0.236224	10.5764	11.1964	10.1557	10.3934	11.9608	13.8532	4.34437	6.464	5.38545	7.26869	7.34232	8.51655
TMCC1	13.2482	12.8068	15.641	14.1593	11.4646	24.6134	12.6736	20.2504	25.5664	23.6321	10.9129	10.8726	9.65275	14.642	9.53353	8.87137	10.8359	11.9295	14.6445	17.7927	20.0097	21.8132
TMCC1-AS1	0.119894	0.205231	0.336524	0.421115	0.326307	0.441374	0.242406	0.600657	0.547437	0.792214	0.388378	0.225518	0.293659	0.500107	0.548805	0.633934	0.530099	0.654454	0.670046	0.881651	0.736511	0.497571
TMCC2	51.2871	49.468	43.6732	48.6622	30.7089	52.0016	37.5171	50.6271	45.5286	44.4492	22.2532	36.0773	27.9882	42.5513	32.7116	29.4833	33.2554	39.5665	50.2636	36.9771	37.417	43.8216
TMCC3	4.27072	4.77552	6.96502	4.4733	4.59703	13.0865	6.35058	10.6874	12.1451	14.0046	4.58352	4.76641	4.54434	7.17581	4.38175	5.04508	4.47428	6.03558	8.42829	8.03915	9.49167	9.70043
TMCO1	22.7792	25.8469	29.6325	29.2747	26.1857	28.6402	27.1536	29.8186	31.8937	32.4151	28.8836	27.4255	28.0669	30.8051	25.6025	30.8568	24.9791	27.8438	25.2446	31.7794	29.5724	28.5398
TMCO2	0	0.50287	0.926899	0	0	0	0	0	0	0	0	0	0	0	0	0	0	0	0.203531	0	0	0
TMCO3	10.3929	13.5064	14.1841	15.8429	11.6304	39.8906	24.5467	34.3511	42.4917	43.1631	8.24132	10.981	7.825	22.5735	9.4111	12.4176	13.8835	21.5541	23.9557	32.4339	36.1396	37.4042
TMCO4	2.40378	3.18545	2.5938	2.36961	2.04309	1.38677	1.38923	1.79682	1.61182	1.05867	3.40001	2.91518	2.21705	2.73527	2.20736	3.64106	1.88894	2.23928	2.02778	2.28195	1.96257	2.08345
TMCO5A	0	0	0	0	0	0	0	0	0	0	0	0	0	0	0	0	0	0	0	0	0	0
TMCO5B	0	0	0	0	0	0	0	0	0	0	0	0	0.209818	0	0.188549	0	0	0	0	0	0	0
TMCO6	4.39252	4.2528	5.02683	3.68919	3.90457	5.87068	4.49436	6.82217	5.75	9.16839	4.26554	4.25198	5.31899	5.46469	4.38448	5.39539	4.09231	6.20576	5.6883	6.17134	6.89661	6.39633
TMED1	35.4519	35.1813	25.4571	33.4278	32.8326	16.959	19.8112	18.9515	16.2612	18.0335	35.3068	41.5793	40.6379	32.9176	41.4869	43.2804	33.7744	28.0153	26.9121	22.1487	18.5977	17.4995
TMED10	49.5305	54.6462	70.6431	59.4473	45.6811	112.543	72.5967	97.6334	118.969	110.348	49.7967	55.2134	43.4914	79.3809	52.5181	58.8368	55.3705	74.269	80.1488	96.26	99.3874	107.731
TMED10P1	0.343478	0.458883	0.371593	0.580107	0.654616	1.40128	0.506035	0.674667	1.0332	1.35895	0.557056	0.38801	0.613509	0.195265	0.754593	0.769619	0.294823	0.522286	0.374864	0.516202	1.26453	0.714106
TMED11P	0	0	0	0	0	0	0	0	0	0	0	0	0	0	0	0	0	0	0	0	0	0
TMED2	62.5168	62.6743	94.5646	80.3785	67.8067	158.533	111.165	156.166	167.383	168.599	55.8894	65.1382	45.8638	118.346	53.1133	64.4292	85.1382	110.897	126.494	157.895	162.431	169.903
TMED3	168.285	179.934	160.001	168.018	130.502	178.363	187.472	169.599	163.629	155.764	164.515	187.936	173.689	175.63	178.16	211.796	174.699	205.062	179.314	148.183	135.561	149.088
TMED4	33.4517	45.6509	58.2507	40.4008	33.3351	83.7351	59.1497	68.8444	85.4608	89.7703	26.6067	38.043	25.1812	70.4648	31.7496	28.8759	41.3024	51.5731	68.7484	77.8706	83.7284	81.1588
TMED5	2.81172	2.72436	4.23889	3.24676	2.05562	10.0298	6.56895	8.31567	9.60559	9.70604	4.9495	4.62779	3.53565	8.20472	4.21134	6.744	4.81406	8.075	7.07986	13.3472	13.8133	12.4382
TMED6	0.181702	0	0	0	0.163334	0	0	0.213377	0.17621	0.237303	0.148292	0.333878	0.372803	0.419203	0	0	0.141455	0.535234	0.149419	0.372297	0	0.390335
TMED7	8.92888	6.5787	15.8602	11.4408	8.72211	28.6643	17.884	24.5404	30.4106	31.7222	9.71179	9.88164	7.8421	19.3349	6.70709	11.2318	8.78341	16.907	17.2033	27.273	29.2628	29.0148
TMED7-TICAM2	0	0.142781	0.566596	0.495029	0	1.26585	0.593467	1.76666	0.753202	1.71685	0	0	0	0	0	0	0.631944	0.097537	0.450021	1.57961	1.71161	1.64903
TMED8	0.532935	0.992798	3.96116	2.24826	0.816238	44.5904	5.61132	27.038	50.2611	47.0893	0.62019	1.00761	0.63005	8.34837	0.274404	1.12702	1.70463	4.95105	9.29285	21.3298	35.7634	32.2071
TMED9	284.634	332.687	279.958	307.063	246.328	219.923	228.558	220.666	217.194	215.95	281.992	345.783	308.776	308.179	323.197	305.883	279.426	261.66	274.127	253.38	253.95	242.147
TMEFF1	37.7371	49.3209	104.614	64.1089	50.7695	194.108	137.277	180.212	209.698	214.803	32.6235	35.4725	24.674	105.307	26.0592	26.0736	58.9398	98.7871	118.049	156.012	175.39	166.418
TMEFF2	91.3804	98.6016	118.351	138.045	126.507	195.57	192.275	209.362	212.852	200.695	61.9352	78.8951	61.683	99.2116	58.9236	62.5463	126.549	184.95	135.768	168.009	170.933	182.899
TMEM100	3.41183	2.26665	4.85105	3.47242	2.77747	3.34108	2.74025	2.47762	2.22306	2.1492	2.35434	1.59232	1.15532	2.24175	1.3287	3.01062	2.46074	3.41724	2.20302	1.63635	2.22151	2.14761
TMEM101	24.4552	25.5265	27.4601	22.5021	27.2129	20.1194	23.4564	21.4103	26.338	26.5709	32.4324	28.7822	36.9383	28.7346	29.6936	29.1281	28.1945	28.3202	24.5463	31.0697	31.8987	26.0576
TMEM102	3.99999	5.74662	4.22759	4.50594	2.54333	3.86104	3.48552	2.37827	3.36197	2.26309	6.23994	7.41339	6.25319	8.6287	7.79651	10.138	5.8521	6.68037	5.2944	5.54248	4.3309	5.9381
TMEM104	4.00945	5.35529	4.58604	5.78104	5.38972	5.60312	6.11541	5.50992	6.20697	6.67287	8.83756	10.9916	10.5373	7.45982	12.7815	13.3425	6.33254	7.45864	7.62347	8.46241	10.7256	8.588
TMEM105	0	0.086729	0.101635	0	0.038308	0	0.036598	0	0	0.104733	0.034205	0	0	0	0.07733	0.039397	0	0.024702	0	0	0	0
TMEM106A	0	0.104343	0	0.053467	0.121775	0.11269	0	0	0	0	14.6001	12.0019	14.4767	11.3825	14.6072	17.8985	4.97039	6.57335	5.18918	8.21294	8.46709	7.31831
TMEM106B	4.40172	4.25192	7.48426	5.70093	4.78813	17.9244	8.72616	12.8956	16.8283	17.2538	3.52638	3.68672	3.34485	6.00555	3.14109	4.57649	3.64279	6.53647	7.24302	10.7966	14.7628	13.9714
TMEM106C	42.0205	42.9024	49.5911	46.4763	47.9386	52.7876	52.0059	48.586	48.2226	57.2243	35.8453	38.4864	34.5512	36.1004	32.9016	37.297	41.383	46.2213	40.5725	44.7089	40.4253	38.9021
TMEM107	15.5608	11.9135	16.8937	13.5027	13.5524	19.6253	15.9659	19.8733	22.2383	21.0198	14.0907	14.939	15.079	21.1088	11.3858	11.2285	16.5864	16.116	19.1272	22.6918	20.678	22.0585
TMEM108	4.31807	5.13423	6.33359	6.45751	4.51263	10.505	7.96903	11.4043	10.4743	10.0891	3.14304	3.71278	3.6434	5.57084	3.1044	3.41791	5.64167	6.06171	8.61448	7.30685	9.06898	8.4165
TMEM109	3.86563	3.52824	6.11953	3.73914	3.77586	4.22765	4.08608	5.87895	4.9513	4.07141	17.5797	13.587	14.66	20.1732	17.702	18.1103	10.3648	10.7148	9.89669	13.6093	16.5441	17.8234
TMEM11	57.7256	53.87	47.7268	54.1479	58.9609	40.4581	55.4224	44.7718	38.3708	39.3766	40.7107	52.0584	45.3475	48.1743	45.0276	51.596	49.5146	49.1628	44.7102	41.2792	43.2321	38.1226
TMEM110	4.2867	4.33676	6.00292	5.4306	4.41679	14.0409	8.88138	13.1452	14.3702	13.329	4.41874	4.85204	3.09627	9.51132	4.66123	4.37408	6.27407	8.96589	10.0504	12.2325	15.6089	14.2642
TMEM110-MUSTN1	1.12033	0	0	0	0.819271	3.74363	0	3.22491	3.04874	6.03863	0	1.77553	0.964593	2.94036	0.768266	1.1553	0.995821	0	4.06189	3.04589	2.50463	1.63473
TMEM114	0.721809	0.182587	0.221099	0.738976	0	0.207712	0	0.423771	0	0.235573	0.441789	0.663304	0.370312	0.832545	0.165681	0.498132	0.280982	0.212608	0	0	0.456593	0.387543
TMEM115	48.2561	52.5491	54.2273	52.7277	44.8943	44.7363	45.5063	46.2531	45.0116	43.914	38.7463	44.1784	44.2059	44.4609	41.9656	42.0335	40.6304	41.9692	47.0528	43.4744	44.6341	48.4629
TMEM116	7.22891	4.17988	6.94199	5.30155	4.92283	7.02972	6.80751	5.81494	7.48064	8.21082	6.31198	4.24871	5.00349	4.84691	3.72804	5.32997	3.69695	6.59464	6.27767	7.04119	7.68988	6.82059
TMEM117	1.31984	1.64432	2.39182	2.66518	1.45287	4.03465	2.52405	2.82566	5.32912	3.33958	1.08274	1.25336	1.2449	2.61595	0.949254	1.06113	1.6426	3.18886	2.5859	3.01808	4.46751	3.42912
TMEM119	0.137659	0.056967	0	0	0	0	0.096352	0.064343	0	0	0	0.156349	0	0	0	0	0	0	0.092953	0.055844	0	0
TMEM120A	106.322	115.809	86.2004	98.2484	85.4609	73.2643	85.305	76.0338	66.9841	60.9541	74.8394	86.3638	84.7773	66.1346	89.694	86.2452	84.9162	80.8105	86.0912	63.0562	57.9892	64.2009
TMEM120B	9.56289	8.91976	8.72944	7.73632	6.17632	18.8425	9.4246	12.7745	19.7316	17.9707	6.21183	7.61815	6.52041	9.52989	6.67304	6.40318	6.89803	8.57429	13.3995	10.5115	14.9674	14.4048
TMEM121	37.8192	41.2619	33.118	35.3657	33.1633	12.9564	17.9929	16.2753	14.801	15.6617	24.7586	32.322	32.0185	27.652	30.7412	21.127	19.2691	15.8451	15.2997	10.2839	10.6212	14.789
TMEM123	0.272033	0.119755	0.327192	0.286713	0.317327	0.514871	0.505086	0.718787	0.603033	0.529406	16.9309	14.001	10.9755	32.5792	13.8394	23.4637	9.46061	15.4772	13.0331	34.2483	29.6913	30.8367
TMEM125	0.501649	0	0.303448	0.261916	0.302535	0.093524	0.622977	0.388504	0.074049	0.210535	0.271476	0.156125	0.174273	0.382092	0.15322	0.31069	0.521538	0.245038	0.199459	0.42199	0.17946	0.26303
TMEM126A	32.9442	31.5831	39.1789	37.2947	40.5739	47.9858	51.1823	50.8214	44.6638	45.9674	30.3789	32.363	30.993	48.1973	34.7306	39.5743	40.2892	59.0031	37.9875	54.777	40.9997	44.3561
TMEM126B	24.9544	22.3346	35.8878	34.9943	24.3716	70.3234	60.1305	55.9162	63.7191	59.2531	20.8009	20.1806	16.5581	37.8867	21.3677	23.4865	42.6158	54.2532	42.1958	62.2026	52.5827	54.3282
TMEM127	24.2842	24.59	31.2218	28.6992	22.9569	41.3122	24.8766	36.6948	43.5548	41.3124	21.4592	25.3289	23.7655	37.9729	22.9976	24.0071	23.6523	29.4437	33.2001	38.0479	45.3097	41.0718
TMEM128	21.8169	23.0883	30.1368	32.7515	25.6372	36.608	32.2674	40.3908	44.4261	41.2321	20.9805	21.2582	18.9639	34.8754	21.6077	19.0714	28.3896	32.6468	33.2573	34.1533	35.5976	36.7053
TMEM129	27.8556	22.7721	24.4557	21.7823	21.2996	22.446	20.5675	21.722	22.9372	21.6729	24.6386	24.2901	20.9123	27.9869	24.5336	23.199	21.4551	23.4067	27.8869	24.0103	24.2642	23.9443
TMEM130	239.303	250.589	217.566	231.013	179.052	231.731	212.823	226.444	235.447	220.327	149.495	199.827	174.063	203.149	167.18	149.994	166.997	180.849	234.756	188.112	192.189	203.56
TMEM131	4.07564	4.96359	7.22763	6.1582	5.03479	12.7804	5.20903	10.8016	14.1691	14.9123	6.15818	5.99338	4.92732	11.6453	5.98113	6.12112	4.66295	6.7036	9.50452	13.6528	16.9096	15.9308
TMEM132A	197.797	212.69	189.913	221.516	176.54	197.319	193.696	210.434	208.062	192.327	126.076	159.645	144.647	189.507	141.917	106.971	158.51	172.059	209.308	172.72	191.015	190.816
TMEM132B	0.818735	0.90043	1.36639	1.0325	1.06435	6.42468	2.57919	4.59569	6.63397	5.8531	0.673333	0.668523	0.643709	1.02996	0.651041	0.534703	1.43763	2.68132	3.04042	3.17286	4.69085	4.67795
TMEM132C	0	0	0	0	0	0	0	0	0	0	0	0	0	0	0	0	0	0	0	0	0	0
TMEM132D	0	0.02425	0	0.049842	0	0	0.020408	0	0.021378	0	0	0.022228	0	0.02677	0	0.022029	0.018395	0.027546	0.059408	0.023576	0	0.048714
TMEM132E	55.1485	50.4473	51.1391	48.9141	44.1435	51.3808	45.3805	50.8571	56.7607	53.3969	29.342	36.9696	34.2813	38.6158	33.8701	25.349	39.4052	47.5873	50.7679	46.1589	47.774	51.5492
TMEM133	0	0	0	0.083633	0.144832	0.17886	0.208423	0.278807	0	0	0.259816	0.149537	0	0.274217	0.293313	0	0	0.046903	0	0	0.099149	0.25156
TMEM134	51.5519	55.6664	44.7585	45.335	35.1189	33.8006	34.4766	34.4891	30.9944	32.7172	47.416	48.2282	52.1671	36.9301	45.2718	43.3223	39.2301	41.3532	42.195	30.9271	30.7902	31.8088
TMEM135	1.36601	1.91541	3.96324	3.6889	2.73872	7.33072	4.68468	5.30024	7.41445	7.10586	1.92903	2.43043	1.33696	3.80951	2.69496	2.33683	3.19749	4.08388	4.93141	5.66832	5.38194	6.82894
TMEM136	2.19829	3.16673	4.27566	3.86615	3.54899	4.15017	2.97829	5.09202	5.27151	3.8265	2.57732	3.09437	2.41537	3.46473	2.53282	2.11966	3.02699	3.51323	2.87557	4.52599	3.94909	4.65183
TMEM138	7.65027	9.64114	13.0576	11.3117	6.96913	9.23724	8.43713	11.6756	10.8284	8.26836	16.5716	12.1311	15.4142	18.9303	15.9823	17.2769	8.26545	14.3093	17.1539	19.9551	20.0541	21.0408
TMEM139	0.275377	0.42293	0.515154	0.460805	0.639149	0.33509	0.359724	0.616091	0.780332	0.334283	0.426419	0.16484	0.503465	0.302945	0.550259	0.128103	0.206642	0.258982	0.5886	0.227068	0.548185	0.235702
TMEM140	0.224907	0.882216	1.39286	1.01262	0.709682	3.67201	0.61227	3.17804	4.14978	3.53111	0.914466	0.838032	0.310012	3.39075	0.796892	0.744227	1.00615	2.29425	2.06047	5.01375	4.85865	4.95482
TMEM141	57.7841	62.2567	54.649	48.224	42.6787	43.9125	55.2559	40.7684	43.8672	42.0681	57.4441	63.0285	59.289	43.3466	54.782	53.4267	54.5244	60.072	51.2203	44.2022	48.1789	46.4336
TMEM143	14.9725	14.0811	18.7697	13.7344	11.9831	13.9268	11.6446	15.6362	14.3506	14.5229	10.9901	14.0843	12.0099	14.3511	9.93081	7.56878	11.6276	11.8666	16.1763	13.1863	16.8156	14.4827
TMEM144	0.138094	0.220215	0.332499	0.193772	0.125231	0.101855	0	0.053254	0.210714	0.114313	4.82162	3.08326	3.8617	4.47344	3.50409	4.86775	1.98876	2.56957	1.74114	4.3892	4.72853	3.77989
TMEM145	101.198	100.617	103.535	112.854	74.77	106.898	83.1957	111.109	104.967	100.985	46.9328	66.3599	61.3064	85.5997	62.2757	40.9254	79.3577	88.1889	118.929	82.5738	91.2243	91.7683
TMEM147	179.037	189.906	161.127	200.462	158.445	147.99	165.022	151.346	150.984	143.713	146.049	162.437	163.216	161.756	163.329	147.128	171.43	184.774	178.513	155.114	150.733	141.179
TMEM14A	111.279	107.606	153.981	132.039	122.354	223.155	210.006	204.138	200.761	213.703	86.8366	88.1113	75.3439	131.762	71.9161	96.024	157.942	191.166	183.187	167.409	161.3	170.674
TMEM14B	84.5565	72.8945	96.9399	94.3807	112.025	111.673	127.474	109.632	119.43	114.916	85.6946	92.2557	86.6604	102.48	79.8961	85.5614	95.5007	125.988	101.149	119.62	110.022	114.29
TMEM14C	121.895	122.777	156.02	132.207	141.084	157.41	161.539	152.715	156.533	159.969	152.736	151.234	132.616	177.039	145.068	168.957	152.304	189.792	153.854	183.432	179.323	165.318
TMEM14E	0	0	0	0.126387	0	0	0	0	0	0	0.297708	0	0	0	0	0.1129	0	0.071649	0	0	0	0
TMEM150A	8.85601	9.69924	7.52616	10.5704	6.34405	9.03002	8.36919	6.69397	8.93545	9.50888	13.3785	11.4905	12.4227	16.7048	15.8266	11.4242	10.9651	13.4496	15.3896	13.7784	14.7382	13.7151
TMEM150B	3.69638	3.38139	1.07099	1.12025	3.33209	0.433387	2.06288	1.33135	0.478786	1.46727	9.47249	8.53638	11.4067	5.90969	10.5228	9.12405	8.3848	4.78744	3.87613	7.37237	5.80767	5.25398
TMEM150C	2.27644	4.4962	3.60632	4.67717	2.98345	9.73201	4.63334	8.1113	10.4913	9.27269	1.9748	3.22755	1.39194	6.45402	1.86992	2.48071	3.61152	6.48601	6.61161	6.80927	9.43006	12.5788
TMEM151A	89.4548	99.9054	88.2973	91.2542	68.8903	77.5725	70.0997	72.423	74.7579	71.5144	56.4728	71.1898	65.6333	71.3786	70.6569	47.6843	60.8028	67.3281	76.2896	59.6686	62.761	68.9184
TMEM151B	66.9595	65.3574	70.4982	63.1301	43.4619	96.2559	62.3521	92.0786	88.1248	94.6302	35.9544	46.9823	39.9462	63.2742	41.8033	32.954	52.6249	59.4688	83.4031	71.9298	77.6043	85.5393
TMEM154	0	0	0	0	0.04462	0	0	0	0	0.061179	1.09761	0.739528	0.504422	0.845677	0.840435	0.896973	0.579772	0.690388	0.769126	2.55488	1.28991	1.58878
TMEM155	0	0	0.083039	0.144068	0.124546	0.306375	0.273027	0.361836	0.063567	0	0	0	0	0.283104	0	0.063985	0.107272	0.040281	0.172279	0.069265	0	0.601701
TMEM156	0	0	0	0	0	0	0	0	0	0	3.74889	3.27735	3.49886	4.42793	4.52175	5.06089	2.44361	2.46024	2.43033	4.59943	3.76662	2.93055
TMEM158	31.8745	33.5775	26.3716	28.4676	25.8055	24.0117	20.5266	25.1391	21.8115	25.7132	19.9042	27.8383	22.3266	30.1082	23.422	19.5257	24.2322	21.6762	28.3078	21.1965	22.9599	21.7612
TMEM159	18.8594	15.8717	23.2092	17.3339	16.5339	25.3515	27.1703	24.1727	30.1578	27.7507	14.8443	16.2935	12.3982	19.3655	11.6652	9.06856	22.4239	24.5204	22.6834	27.3555	29.4713	27.9162
TMEM160	219.063	195.652	191.954	196.247	230.533	144.268	206.605	142.695	141.51	136.209	193.621	178.298	188.772	137.059	199.791	154.965	167.774	165.49	128.308	126.168	121.64	129.31
TMEM161A	12.1873	14.382	12.712	12.1945	10.099	8.95161	11.4586	10.5982	10.9789	9.76262	16.0036	14.2305	18.397	17.3105	14.5046	13.0554	14.1041	13.6572	13.9231	11.9539	13.9588	13.151
TMEM161B	2.94031	3.07102	6.98853	5.62143	5.15332	9.06233	5.32541	6.72347	8.02385	10.1244	4.36599	4.33345	3.44752	8.41552	3.4064	4.9048	4.29372	6.88137	4.87415	7.47713	7.12758	9.12043
TMEM161B-AS1	9.55982	7.78535	10.4729	7.53399	7.08561	10.0318	10.0747	9.96636	7.52746	10.1878	6.22393	6.9312	8.19102	9.40412	6.51066	6.8788	10.2254	11.3096	9.94329	10.6786	9.17864	9.40447
TMEM163	17.6092	23.5351	22.1403	24.6261	17.635	39.3335	32.472	37.8901	37.3327	40.1237	12.8294	16.6753	14.3682	23.4148	17.5677	14.2582	26.4869	34.3507	44.0559	30.1544	33.535	43.277
TMEM164	2.15421	3.27498	5.18764	3.23794	1.61762	12.7726	5.04688	11.4301	13.2961	12.5422	1.53073	2.14482	0.876504	8.97011	3.19639	2.3233	3.48321	5.08064	9.23508	10.5335	12.1165	12.3603
TMEM165	11.1166	10.8407	17.2196	14.2319	13.9116	30.7142	31.5978	30.3914	31.8069	29.1166	14.1649	14.8184	13.316	30.0731	11.7237	21.9307	18.2111	35.3641	25.4605	39.2594	38.0379	41.346
TMEM167A	31.3708	34.6904	62.0811	50.4791	35.4485	115.693	62.5238	98.505	106.725	105.142	26.3383	29.751	24.3758	62.8188	25.3098	34.9314	34.0061	55.8203	65.0039	75.9125	83.7289	88.747
TMEM167B	18.6856	23.3614	29.9955	23.3409	20.0356	41.0712	21.9887	34.8134	36.7666	40.576	19.5881	22.7862	17.8953	32.1289	19.0065	24.5059	18.4129	24.7475	29.8486	38.2697	37.2932	39.37
TMEM168	1.49241	1.74398	2.0294	2.12489	1.8215	4.09201	2.64143	2.98626	6.28848	4.35172	1.94379	2.31955	2.13043	3.15488	1.88035	1.85702	1.72561	2.44253	2.56035	3.88349	4.98301	4.26177
TMEM169	20.6501	20.3319	29.8928	24.208	19.4979	46.4939	29.1322	44.5401	47.5746	51.7777	14.9132	17.1107	14.8918	28.0782	12.5445	14.7893	22.3157	25.0905	30.8335	38.1061	41.9967	46.2695
TMEM17	5.83643	7.38483	7.7044	9.55617	8.20117	7.20141	9.06498	11.1078	7.12248	10.2948	7.54018	5.36811	7.05103	5.78689	7.24681	6.49665	4.91066	8.86468	6.46969	8.42991	4.56358	5.30623
TMEM170A	1.79821	5.26553	6.64226	2.30798	4.64547	13.396	4.47863	11.7154	14.919	13.726	1.60804	3.22013	2.03588	7.59688	1.70409	1.97895	4.14064	7.30148	7.81806	15.1139	13.3375	18.2886
TMEM170B	4.34848	5.663	8.3397	7.21242	4.60491	24.5128	9.07767	16.0383	22.4193	20.6947	3.68511	4.77042	4.0942	9.45328	4.53494	5.129	4.18027	9.09586	10.1113	14.919	15.5383	19.4756
TMEM171	0	0.127361	0.610672	0	0.253142	0.319529	0.108855	0.146467	0.133862	0	0.228702	0	0	0	0	0.580523	0.10941	0.082558	0	0	0.156967	0
TMEM173	0	0.151572	0.268458	0.232463	0.067038	0.247833	0.257089	0.085944	0	0	2.06891	1.92621	1.6799	1.52797	2.79241	2.92938	0.888058	0.882376	1.09427	1.14648	1.34703	1.11923
TMEM174	0	0	0	0	0	0	0	0	0	0	0.207329	0.079463	0	0	0	0	0	0	0	0	0	0
TMEM175	50.6957	39.9035	49.9408	40.7034	30.5845	42.7383	31.2382	41.4349	44.9035	40.6904	38.6796	44.7401	43.9859	49.6098	40.4051	33.2323	33.9037	38.6944	51.9599	38.9439	46.3953	43.304
TMEM176A	10.5594	8.27346	18.1823	13.1575	16.8492	19.5896	16.8659	16.6814	19.3802	27.3678	32.6028	34.5165	36.5588	33.3358	34.651	41.4484	39.6249	37.753	38.0057	38.5641	40.1113	36.9333
TMEM176B	15.867	13.0983	18.0734	14.1109	16.6754	20.7046	20.0367	21.075	20.6035	27.4334	52.8424	52.833	53.0703	66.0807	61.4281	78.3006	48.5786	53.7883	46.5194	56.4993	49.2085	53.9056
TMEM177	19.4676	21.5985	19.7593	20.8167	15.9779	18.2109	22.2535	20.1054	20.1198	17.3117	18.2109	18.4588	16.2223	18.5377	19.2206	15.7168	16.4245	18.8159	18.1337	19.6513	17.9453	20.7426
TMEM178A	77.7167	85.7061	89.4052	70.7086	54.072	66.1773	52.4369	68.0451	68.1496	58.3487	40.9005	53.938	50.5519	58.42	44.2834	36.2619	40.5831	54.0781	72.1613	48.2418	58.4804	55.8043
TMEM178B	17.751	21.0128	28.659	21.1211	16.674	55.6989	20.3077	42.5148	57.2807	56.2937	10.9834	14.413	10.8619	25.7463	11.7669	10.3019	15.2899	19.299	28.3904	33.4542	41.5003	44.309
TMEM179	22.3058	28.5266	29.8452	29.9693	25.3355	37.8064	33.5333	38.9892	42.4224	41.9617	15.2842	20.1917	15.7449	26.4467	18.9315	17.933	32.3985	28.615	35.5075	32.209	33.0345	35.0421
TMEM179B	16.2548	13.6629	12.7541	12.8206	13.8058	11.2879	10.6493	11.9763	11.5284	13.2292	30.5083	24.5238	30.509	23.9892	23.5103	32.5432	16.3725	22.3484	18.4896	20.6474	19.0085	19.1916
TMEM18	10.866	11.548	13.2863	13.6864	13.6378	14.6294	11.7548	13.001	15.8918	13.0891	12.997	11.3933	13.292	11.7687	11.5284	11.0053	10.9954	11.2786	10.6239	11.0824	13.6	12.7186
TMEM180	9.51097	8.13504	7.58435	9.58091	6.58627	9.21173	8.69684	8.80485	10.0742	8.60613	7.53549	9.07812	7.78186	9.70938	8.30673	8.7763	6.66938	8.41224	10.0436	8.97596	8.94983	9.19116
TMEM181	8.38154	10.2146	13.4239	11.7165	9.65241	22.2958	11.7844	20.9184	24.1578	21.5663	8.18469	9.5283	7.54864	14.5419	9.65155	9.6883	7.07309	11.7571	12.908	18.43	22.0791	22.5849
TMEM182	3.36213	3.83761	5.3226	4.01802	3.44966	6.9511	4.79875	7.46707	8.93863	5.5264	4.35643	2.98745	3.69961	4.14876	3.07032	3.40659	3.38792	5.05409	4.59624	7.34444	5.45999	6.42524
TMEM183A	35.5745	38.3109	45.9864	41.2989	37.7653	55.5624	46.1872	51.5126	59.1493	58.6895	33.2049	35.635	32.0702	49.283	34.4806	35.9913	37.2402	49.4455	49.3703	52.3781	54.8524	54.3728
TMEM183B	0.843091	1.59172	2.40047	1.55902	1.02932	1.70148	0.99671	2.80466	2.15296	2.66803	1.80388	1.42421	0.645369	1.07639	1.03564	1.88148	1.18826	1.66309	2.82423	1.33737	2.20076	1.47113
TMEM184A	4.25556	3.57362	2.91487	3.00859	2.40431	2.64345	2.51935	2.57503	2.4572	2.18513	2.48883	3.45726	3.06744	3.36107	3.54606	2.7927	2.30783	2.37907	3.43659	2.06568	2.19741	2.09202
TMEM184B	28.7233	30.8474	27.5197	31.0394	21.2128	39.0839	26.9406	37.3567	35.9232	32.9974	22.6601	31.8987	24.6813	38.3257	25.0323	24.148	25.5605	32.556	41.509	37.6416	38.4413	41.7629
TMEM184C	9.93474	9.26846	14.9962	12.4023	10.6894	37.1979	19.7363	30.2511	41.4562	38.4454	7.27861	8.57267	9.07005	20.4019	8.13899	7.57873	10.087	16.0194	18.1123	30.5891	32.99	34.6854
TMEM185A	18.5318	17.1308	23.9938	18.2889	16.849	34.5959	20.6521	27.2447	41.8907	43.2189	14.1022	15.4383	15.5312	25.0175	12.3239	13.3134	14.1619	21.6556	23.5609	31.3938	32.3669	34.3815
TMEM185B	3.43591	4.10105	4.7564	4.06942	3.09979	5.91566	4.52191	5.52454	6.99948	5.66877	4.50356	3.95364	3.88215	5.41107	3.7314	4.38905	3.78993	4.55091	5.02343	7.30833	7.40354	7.12388
TMEM186	9.27477	13.1541	12.5481	11.7442	13.4811	11.2859	13.7128	11.5466	14.2198	13.809	8.92452	12.692	9.51916	13.7945	11.3366	9.38698	13.2954	14.3892	15.2332	14.903	13.9447	12.9295
TMEM187	6.42411	6.65472	7.55975	7.07606	6.13603	4.86799	5.815	6.20614	7.51225	6.05325	6.46579	7.59443	8.28894	5.99979	7.54559	7.97989	6.84272	7.95816	7.3072	6.03445	4.83052	6.08282
TMEM189	15.966	16.0786	18.1607	17.5222	15.1576	24.8785	19.4566	26.0515	26.3648	22.3891	17.9559	16.9508	14.6269	21.9286	18.4156	14.1052	20.427	19.663	23.3094	22.372	24.6582	27.1567
TMEM189-UBE2V1	0	0	0	0.987933	0.185333	0	0.510292	0	1.02922	0.913553	0	0	0	0.326988	0	0	0	0	0	0	0	0
TMEM19	9.2645	10.5878	9.81806	10.064	10.4463	16.7957	12.3426	14.4468	17.8666	18.608	10.3881	10.3963	10.1142	9.99216	9.83001	10.6931	9.60131	12.8316	11.1709	17.3692	15.4091	16.6717
TMEM190	1.37988	3.43005	0.858142	1.02509	1.5392	0	4.51771	1.63549	3.09562	2.78451	0.28464	2.16659	2.43312	1.60344	0.637498	3.131	3.20308	2.03416	3.85878	0.3549	2.65157	2.62291
TMEM191A	4.7903	2.49305	2.73058	3.70938	3.01177	3.48254	4.75833	3.04147	3.04492	3.60771	2.59382	3.62576	3.77898	2.90768	3.15389	2.32669	3.83461	4.89332	3.4061	3.18178	4.03466	2.50305
TMEM191B	14.59	14.6687	21.8119	14.4892	14.2027	14.5588	14.7675	15.2192	16.5085	14.2264	15.715	10.0727	15.39	8.7308	6.87335	7.57574	15.6146	13.8056	17.0231	14.5637	15.9381	13.1612
TMEM191C	20.3825	17.1796	13.799	8.98809	13.7941	9.52195	13.793	9.99285	13.6026	14.4359	9.80689	7.06281	12.9209	9.58005	9.77433	3.91816	12.4091	16.4113	15.5954	16.4997	11.2996	12.0225
TMEM192	10.2632	11.3075	9.75442	9.70357	9.28881	16.8382	10.455	15.1797	17.0278	17.4384	10.9112	10.1004	11.4342	10.2721	10.7681	10.6727	9.99331	11.5157	12.369	14.2345	14.3509	15.9839
TMEM194A	0.227651	0.165423	0.482863	0.160411	0.219057	0.628327	0.315205	0.532177	0.689753	1.0211	0.607407	0.715434	0.479397	1.01992	0.644096	0.725764	0.256625	0.468006	0.424937	1.39745	1.76153	1.36484
TMEM194B	0.574912	0.748062	0.460958	0.323202	0.417299	0.423093	0.365294	0.354431	0.4547	0.569481	0.217254	0.396622	0.6439	0.779258	0.210523	0.78691	0.328963	0.684351	0.546331	0.770237	1.10788	0.596249
TMEM196	15.0517	17.4185	19.9268	19.0224	15.4701	22.7317	15.9485	18.0852	20.8682	18.6901	10.4711	13.153	11.7975	16.9447	12.3361	12.4658	9.56284	13.2395	14.0473	16.7891	16.921	20.7228
TMEM198	45.7166	44.5555	39.0978	41.9153	37.5519	35.6142	35.3222	35.4136	33.6332	30.3811	30.4823	33.2362	34.1636	34.3902	34.8085	22.7167	31.5176	30.5332	35.3033	29.2306	29.9193	30.0192
TMEM198B	5.45374	6.45243	8.82014	6.87714	4.98751	11.1445	6.60142	8.34329	10.3133	8.75303	4.69353	4.89825	5.43367	9.44032	4.61219	3.76772	6.36099	7.46772	8.72651	9.4337	9.60089	9.28491
TMEM199	30.4647	33.0219	33.994	35.4259	33.2907	45.8255	42.4934	49.8699	49.9272	43.6916	29.1758	30.0204	27.0969	42.5693	29.8807	33.6672	33.2115	42.1947	36.902	49.4199	45.3821	44.5975
TMEM2	2.78065	3.10494	4.73181	3.85625	2.53758	8.37246	4.91569	7.93027	8.21519	8.24235	2.68169	3.17314	2.84721	7.34392	2.67958	4.32473	3.24825	4.95594	6.28623	8.36106	9.25655	10.3721
TMEM200A	6.8864	5.05864	11.6649	8.64092	7.60063	20.2155	11.5685	18.2354	19.6764	20.9359	5.71434	6.68832	4.54568	13.3852	5.88767	4.79799	6.46833	10.8044	12.2289	15.9516	15.5466	16.6198
TMEM200B	7.06246	7.26884	4.81118	8.04051	6.57165	1.93125	3.77489	1.84095	1.56203	1.83823	5.14289	7.42437	7.98324	2.03619	3.43479	6.02879	3.73251	2.1842	3.15359	1.4596	1.61323	2.16644
TMEM200C	3.00559	3.04574	4.33871	4.09597	2.7994	5.79811	4.3059	6.02319	8.63711	7.69601	1.94725	2.97744	1.76677	3.60161	2.53146	1.72005	4.03358	4.10163	5.6438	6.55033	7.09014	8.10801
TMEM201	22.9804	26.2289	25.5208	25.0058	21.4281	29.5714	22.1257	29.3063	29.8325	27.4667	16.5309	19.4774	17.1749	23.7774	17.2135	13.3195	21.7855	20.707	26.8862	24.5359	25.6094	25.64
TMEM202	0	0	0	0	0	0	0	0	0	0	0	0	0	0	0	0	0	0	0	0	0	0
TMEM203	41.6161	46.4753	47.7118	50.5666	37.7001	46.9687	43.3863	49.902	43.8032	39.7872	39.3765	43.0504	41.1327	46.1574	44.3366	38.7879	43.2059	46.5254	46.9934	45.6675	45.5397	46.9899
TMEM204	0	0	0	0	0	0	0	0	0.34607	0	0.075251	0	0.096423	0.21191	0.254749	0.086	0	0	0	0.093661	0	0
TMEM205	141.045	148.2	102.162	118.105	122.836	102.442	114.693	87.3562	80.8036	93.1909	135.951	148.261	140.986	98.7583	149.307	130.724	124.792	125.328	115.34	96.6669	98.0487	94.4628
TMEM206	14.192	15.6346	23.1105	16.2047	16.1035	26.6559	25.9354	26.4443	33.454	26.1772	15.3556	15.7737	12.1483	19.2156	14.4455	14.4584	17.5106	23.7665	22.7193	28.2418	25.8399	27.0893
TMEM207	0	0	0	0	0	0	0	0	0	0	0	0	0	0	0	0	0	0	0	0	0	0
TMEM208	150.348	167.113	138.062	158.391	146.8	103.064	145.147	98.0074	105.452	105.226	138.854	157.073	154.525	132.299	168.661	152.292	121.821	132.618	121.951	97.7897	101.465	101.746
TMEM209	2.63898	1.99085	3.52889	3.02417	3.23214	6.7665	5.00416	5.93269	9.83153	10.78	2.24963	2.8897	2.85313	4.06568	1.74349	3.24599	2.34795	4.05294	4.37351	8.35867	8.81247	8.06545
TMEM210	0	0	0	0	0	0.506574	0	0	0	0	0	0	0	0	0	0	0	0	0	0	0	0
TMEM211	0	0.4314	0	0	0	0	0	0	0	0	0	0	0	0	0	0	0	0	0.344572	0	0	0
TMEM212	0	0	0	0	0	0	0	0	0	0	0	0	0	0	0	0	0	0	0	0	0	0
TMEM213	0	0.042425	0.151695	0	0	0	0.071601	0.145724	0.173886	0.078543	0.066919	0.038846	0.086715	0	0	0.038543	0	0.024164	0	0.082872	0.101544	0.065589
TMEM214	18.2618	20.9342	19.2012	20.4702	14.5421	24.4867	15.1484	19.1457	26.4943	23.711	19.5225	21.2602	21.184	22.4331	19.5376	20.1805	16.4545	18.7473	23.61	24.2012	26.1969	26.8886
TMEM215	0.101472	0.078287	0.091375	0.053625	0.069109	0	0.021967	0.087846	0.046052	0	0.082111	0.07175	0.160161	0.057636	0.046434	0.142232	0.059393	0.029651	0.085233	0.050764	0.093221	0.07868
TMEM216	5.98796	4.24403	5.20334	5.70237	7.16721	5.30362	5.52421	7.24654	6.94584	5.3152	6.22569	6.21908	7.37414	7.29	5.35901	6.43353	6.26616	7.87576	8.00493	9.05151	10.9653	7.77452
TMEM217	0.229076	0.377094	0.5702	1.13186	0.59967	0.33284	0.384206	1.27584	0.476181	0.195928	0	0	0.352984	0.426149	0.460102	0.839572	0.23346	0.338953	0.491877	1.34078	0.329274	0.248787
TMEM218	4.23716	7.81377	4.99091	6.70709	6.40589	8.68677	8.54944	7.57493	8.28663	9.06585	6.33456	8.24306	5.79522	9.67348	6.95458	8.04935	11.1962	10.9604	12.6091	9.95138	11.771	11.4628
TMEM219	69.242	70.3143	67.546	68.9096	59.0627	47.0423	63.3552	50.5026	47.721	52.8214	109.752	109.712	120.786	74.2675	107.657	124.369	82.469	90.8576	74.6423	71.3394	68.0163	65.3627
TMEM220	0.640807	0.608457	0.823389	0.335944	0.124057	0.756637	0.656072	0.474757	0.542608	0.905769	0.849593	1.42971	0.382568	0.519025	0.417498	0.680373	0.284603	0.293438	0.458354	1.05257	1.00959	0.757997
TMEM220-AS1	0.356666	0	0	0.35241	0	0.39539	0.311351	0	0.355636	0.453553	0	0	0	0	0	0.323455	0	0.568984	0.778359	0.694296	0.432172	1.14086
TMEM221	0.382853	0.313337	0.27765	0.320292	0.485095	0.17095	0.066459	0.177764	0.284039	0.288465	0.372796	0.78733	0.319576	0.087422	0.280606	0.711846	0.119422	0.403797	0.383226	0.617688	0.094792	0.643806
TMEM222	87.974	81.8496	79.5274	86.5261	71.4029	60.9196	78.9418	75.6035	70.8152	66.92	63.9522	72.298	73.9633	71.4942	73.0853	58.5945	71.8721	77.6474	70.6193	63.7714	63.972	63.1255
TMEM223	22.8074	24.1799	19.4543	19.419	18.3689	17.0212	18.1389	18.4284	18.5841	17.3997	30.8259	19.4433	26.5763	25.89	27.9777	26.6893	17.8972	17.3606	24.3043	17.7596	18.0123	18.8173
TMEM225	0	0	0	0	0	0	0	0	0	0	0	0	0	0	0	0	0	0	0	0	0	0
TMEM229A	1.40265	1.26554	0.879241	0.883827	0.508462	1.9922	1.5082	1.23464	1.5991	1.3985	0.864053	0.52625	0.587386	0.894997	0.822098	0.784001	1.22545	0.952383	1.36099	1.24078	1.72907	0.993497
TMEM229B	11.6401	13.5595	12.9348	14.6284	8.273	23.7403	13.6317	20.6672	21.1238	21.5928	7.87935	12.6213	10.3823	15.4581	10.0411	9.57448	11.1425	16.087	19.5909	14.8631	18.0703	19.7021
TMEM230	52.7103	60.3103	79.4799	81.3436	58.235	113.647	94.2538	113.375	113.404	105.128	53.8147	66.7598	44.2548	103.356	49.8285	58.5609	79.333	101.061	98.791	122.614	115.897	110.369
TMEM231	6.385	6.30964	7.51534	7.06138	5.96755	12.8347	10.2699	9.74983	13.0165	11.7792	3.73738	4.87192	3.76956	7.77276	3.94892	3.3358	5.41733	8.86445	9.48846	9.56186	10.0152	11.3938
TMEM232	1.0107	2.137	1.38464	1.86043	1.18338	2.17837	1.7618	3.28754	2.95106	2.00345	1.15722	0.993399	1.13004	1.1828	0.838098	1.22293	0.96781	1.2377	1.53501	1.79921	2.37907	2.43055
TMEM233	4.58609	6.11099	4.55302	5.05023	3.39408	5.96676	4.20748	4.03919	5.77525	3.25371	3.21006	3.69007	3.62266	3.80451	3.18785	2.16992	3.56493	5.85308	4.14752	4.15152	4.01021	4.96166
TMEM234	36.1116	30.2691	33.5575	36.2846	32.8354	30.1509	45.4685	36.7907	41.7691	36.2794	30.2099	33.4943	33.5792	28.2526	28.3741	24.4653	38.4212	36.9589	40.4858	36.1302	32.688	37.3996
TMEM235	0.446695	0.295549	0.144228	0.401454	0	0.275193	0.055354	0.14794	0.390343	0.31903	0.206981	0.059778	0	0.328556	0.175346	0.178203	0.149318	0.336303	0.349933	0	0.15758	0.454005
TMEM236	0	0	0	0	0.068173	0	0	0	0.02271	0	0.769463	0.330313	0.473992	1.22232	0.595455	1.07569	0.54682	0.760457	0.399386	1.05153	0.919499	1.00889
TMEM237	5.8296	7.64221	11.0094	8.56199	7.41742	20.4474	12.1634	17.2991	20.5671	20.4318	4.71505	6.0895	4.30222	9.72474	5.09851	5.1471	6.49699	11.4572	11.602	15.8661	17.9515	16.4715
TMEM238	7.92244	8.80832	4.72949	7.05023	5.77307	4.12935	5.89737	4.17102	3.5022	5.50365	8.4461	6.0987	13.0694	8.17958	5.13981	6.68452	5.68948	5.03098	6.63333	5.14088	5.63987	3.51008
TMEM239	0	0	0	0	0	0	0	0	0	0	0	0	0	0	0	0	0.342781	0	0	0	0	0
TMEM240	41.7308	39.1172	29.3656	35.8017	37.2028	29.5952	31.7603	25.4301	22.0274	25.5779	22.3428	33.4398	28.1493	21.8055	27.8445	21.2845	28.5301	28.9148	24.7187	15.4653	22.177	20.8227
TMEM241	3.60434	3.94524	5.37119	4.42066	2.97831	6.65999	4.29507	7.64522	8.15029	8.90153	2.10255	3.0693	2.61974	4.85589	2.9113	2.89782	3.4868	5.73497	5.12754	5.65234	10.4979	9.05032
TMEM242	11.5252	11.405	13.5468	12.3494	12.2705	17.2388	13.6619	15.5082	19.6516	18.3792	9.94458	11.1193	9.9454	11.4233	9.00236	8.70587	11.0355	13.982	12.9503	14.2618	16.0593	15.9508
TMEM243	1.50183	1.49733	1.18732	1.76694	1.21677	2.51082	1.8072	1.08419	1.76248	0.77141	5.41234	6.7144	3.58218	9.13472	5.20619	6.47634	5.1559	5.55015	4.73486	8.89279	6.7013	8.57474
TMEM244	0.784725	0.775172	0.489139	0.384735	0	0	0.684459	0	0	0	0.324672	0.349764	0	0	0	0	0.302826	0	0.310411	0	1.00337	0
TMEM245	15.2927	15.0347	13.8366	14.9618	13.9254	23.7055	14.7098	18.0437	26.3383	24.8707	13.5952	14.359	15.1384	13.3434	13.2693	11.4043	10.3062	13.0066	13.002	17.6375	21.7267	22.3808
TMEM246	35.8568	36.9013	49.0583	41.4217	32.1147	118.741	56.6711	98.866	127.022	127.911	20.5047	30.1344	23.968	52.1921	25.5075	21.3663	34.6173	55.2244	69.1917	79.1617	104.358	103.221
TMEM247	0	0	0	0	0	0	0	0	0	0	0	0	0	0	0	0	0	0	0	0	0	0
TMEM248	24.7441	26.8493	29.6139	27.1769	22.891	35.1083	22.5315	31.7429	36.1811	30.5688	21.9178	25.486	23.8624	32.3487	24.294	23.3303	21.2582	24.5257	30.9903	31.9963	31.0827	34.7131
TMEM249	2.70209	3.281	0.645004	2.48694	0.864543	3.80008	2.42866	3.28632	2.42774	2.18446	2.24364	2.36444	1.19449	1.77717	1.21907	2.1849	2.02638	2.86795	4.75108	1.85943	1.88914	2.68273
TMEM25	39.7015	38.099	35.9444	37.5678	32.6725	42.198	39.7053	41.0418	46.688	40.2505	25.7257	29.1031	29.1638	30.6741	26.0861	22.3999	37.4335	39.4783	46.4111	36.9856	42.6342	37.909
TMEM251	26.6865	30.1514	33.6669	34.3484	32.2248	35.5402	36.1523	42.1165	38.2885	36.1225	37.4439	31.8221	28.7576	46.3051	29.715	33.3262	28.2756	39.6554	37.456	39.5598	42.2257	37.5514
TMEM252	0	0	0	0	0	0	0	0	0	0	0	0	0	0	0	0	0	0	0	0	0	0
TMEM253	0.706805	1.33161	0.73166	0.197658	0.657185	1.03866	0.90881	0.605036	1.1488	0.535611	0.604986	0.429563	0.335235	0.52425	0.406026	0.634723	0.244711	1.07255	0.244974	0.810896	1.04915	0.452642
TMEM254	17.7786	19.3215	22.9434	20.4103	19.4302	25.1811	19.849	24.4821	29.8438	28.4725	17.4655	16.0214	16.937	21.525	15.0698	15.3777	14.2366	20.969	23.7784	26.9245	25.3921	25.1066
TMEM254-AS1	1.42052	1.22944	1.39413	1.41939	1.35732	0.949244	1.81447	1.33489	1.25946	1.52755	1.21127	1.05561	1.29601	0.935731	1.16399	0.80279	1.13894	1.17473	1.30297	1.21987	1.83156	1.19007
TMEM255A	13.713	10.713	26.9593	17.7737	17.0579	38.2689	23.6018	33.1811	41.6155	40.2678	14.3035	13.7345	12.1122	25.2185	9.48112	9.43965	11.1657	18.4945	19.747	32.2219	36.5902	36.9012
TMEM255B	2.7784	5.4717	2.26496	2.54133	2.06979	8.64954	6.95825	7.12028	6.59003	5.03986	3.87195	2.66877	3.04667	3.29087	1.90737	3.53843	5.19054	7.54752	6.11645	6.34203	7.35809	4.99886
TMEM256	151.719	171.459	159.848	167.191	156.405	83.1213	107.488	86.4774	98.7874	102.53	247.45	228.364	232.582	148.34	213.764	200.99	168.506	134.594	104.989	105.888	86.4319	105.677
TMEM256-PLSCR3	0	0	1.32497	5.0814	0	0	0.982123	0.909634	0	0	1.33749	0	0	0	0	0	2.49738	5.53386	0	1.92606	0	5.2275
TMEM257	0	0	0	0	0	0	0	0	0	0	0	0	0	0	0	0	0	0	0	0	0	0
TMEM258	570.616	497.586	543.301	529.38	631.178	398.924	622.974	485.351	439.78	426.323	498.923	512.85	534.691	517.581	525.429	496.204	543.241	609.12	520.25	493.651	506.088	444.424
TMEM259	164.763	166.417	156.367	156.238	111.573	171.22	133.42	165.44	172.702	162.572	117.974	153.345	148.519	199.98	146.113	126.241	139.436	152.126	198.761	164.283	191.657	186.385
TMEM26	0	0	0	0	0.122351	0.116788	0.045966	0.030639	0	0	0.933776	0.418277	0.540562	1.00101	0.447065	0.697872	0.654308	0.917404	0.80696	1.8451	2.01266	1.88428
TMEM260	3.73481	4.40399	5.13981	4.14477	3.13274	8.07628	5.58279	6.15523	8.34885	6.2826	3.76833	4.08102	3.38673	6.01235	4.15863	4.58853	3.33982	4.95434	5.17727	7.69923	6.65719	6.75849
TMEM261	52.1028	63.4769	61.0806	59.4289	64.0675	44.055	59.4601	53.1957	45.2263	47.471	50.1019	62.2895	57.1323	43.6438	51.79	54.5014	51.5012	51.8367	46.2774	47.6257	45.4453	40.6296
TMEM262	0	0	0.600818	0	0	0	0	0	0	0	0	0	0	0	0	0	0	0	0	0	0	0
TMEM27	0.770122	0.58965	0.933238	1.0026	0.870115	0.540424	0.669016	2.01574	0.990285	0.852441	1.32935	0.717532	0.500599	0.99109	0.882303	0.982494	0.52533	1.41158	0.880942	1.16835	0.717987	0.911384
TMEM30A	67.3317	81.9627	75.2905	77.9992	70.7087	124.05	77.5298	104.476	117.046	112.245	66.5228	80.7114	66.5885	78.2136	70.4154	77.8528	67.7485	77.2357	89.4146	112.338	116.439	116.685
TMEM30B	0	0.034751	0	0	0	0.034163	0.080588	0.035822	0	0.076597	0.025104	0	0	0	0.056775	0.057929	0.024202	0.03626	0.02603	0.031057	0.1141	0.064215
TMEM30C	0	0	0	0	0	0	0	0	0	0	0	0	0	0	0	0	0	0	0	0	0	0
TMEM31	0.508914	1.27822	0.314388	1.28372	1.13965	0.297525	0.444713	0.601745	0.755263	0.677921	0.834797	0.693741	1.0345	0.295147	0.468377	0.232596	0.395338	1.05302	0.827491	0.524402	1.9528	0.276308
TMEM33	7.43554	7.6544	10.9873	8.23092	7.37293	15.7256	10.7082	13.3877	16.9792	16.0636	8.48394	7.76495	7.11444	10.8018	6.55479	9.20602	8.24955	10.6835	10.4959	14.1941	14.844	14.8365
TMEM35	216.819	263.445	237.774	266.339	188.939	306.26	248.475	282.702	279.106	290.922	141.164	223.192	157.737	209.062	157.988	194.908	211.63	244.524	285.528	221.431	221.995	257.711
TMEM37	0.35699	0.182358	0	0	0.080705	0	0	0.103741	0.083213	0	9.71083	7.65898	7.24837	8.41734	8.17867	10.3581	3.27043	3.47865	2.5268	4.86909	3.32335	3.84254
TMEM38A	14.2088	15.077	12.0688	14.0412	9.34275	24.0053	17.0692	22.8516	21.3621	20.628	7.64298	10.6666	6.81757	15.72	10.6542	8.90658	12.5163	14.825	17.0494	14.5485	13.4077	16.8712
TMEM38B	0.906463	2.3052	1.89624	3.59678	1.81445	6.56014	7.36714	6.66824	9.96756	9.61698	1.37239	1.0884	1.24123	6.3042	1.76793	1.83881	3.74254	5.79053	4.35125	8.85252	13.2135	8.13623
TMEM39A	1.85592	1.88746	1.59053	1.06116	0.935502	2.53619	1.3726	1.55537	2.22235	2.10636	2.59273	3.00233	2.69964	2.29178	3.14011	3.36293	1.0463	2.29876	3.24023	3.8199	3.63965	3.32692
TMEM39B	16.95	19.0837	17.8872	20.4788	17.9226	14.1734	13.5146	17.2178	16.5298	14.0639	18.9125	19.9554	20.5111	20.1548	20.2005	18.0676	17.0087	15.0212	20.5925	14.5628	16.7336	17.403
TMEM40	0.241722	0	0	0	0	0.09005	0.069946	0.09357	0	0	0	0	0	0	0	0.074876	0.062829	0	0	0	0	0
TMEM41A	12.106	9.99778	12.7065	12.1481	10.611	9.29245	10.19	9.94208	10.8725	10.6823	14.2867	12.8281	11.5809	9.9533	11.8671	12.3612	8.81724	9.7294	9.3774	9.38368	9.33892	10.4496
TMEM41B	10.5855	12.1058	15.1024	15.2175	11.1757	33.7201	16.6843	23.78	32.2321	25.6709	10.1551	9.64016	10.4137	16.6919	9.68753	10.4464	10.4479	13.9127	16.7524	23.3282	27.1435	23.6591
TMEM42	32.8411	36.4197	31.6953	28.1449	30.7862	18.766	24.0854	24.0579	23.1821	27.1568	26.6487	25.5764	27.3066	18.4273	23.1296	24.6384	26.3839	24.5583	20.7426	22.9394	24.8081	20.4937
TMEM43	12.7942	11.4147	18.1707	15.2433	12.7851	20.4425	15.2313	22.4108	27.1824	26.0044	10.9059	11.4373	8.49569	17.4215	10.3692	9.70507	9.85145	16.6109	20.4958	21.5013	23.3562	23.9053
TMEM44	17.0286	16.3077	16.1325	16.1578	14.3484	13.5099	10.9066	12.1156	12.8999	12.4328	11.0262	14.1969	10.9159	12.2332	11.5494	9.06165	11.3298	14.4105	14.5191	10.0657	11.4347	9.94087
TMEM44-AS1	0.324574	0.879604	0.525248	1.28251	1.03005	0.975238	0.564229	0.867015	1.01347	0.687386	0.965775	0.603626	1.12304	0.987978	1.09103	2.60532	0.927625	1.26994	0.537426	0.986625	1.39352	0.570732
TMEM45A	4.21149	3.62886	3.41262	4.30287	1.7608	4.17147	2.6432	2.99146	3.22831	1.72591	1.92928	1.66626	2.65003	2.67465	1.98802	1.8931	2.88567	3.61817	5.78038	2.28828	1.99097	2.00573
TMEM45B	0.17171	0.134991	0.103898	0.207201	0.059684	0.480504	0.34302	0.229219	0.121678	0.540934	0.16033	0.185132	0.447225	0.375803	0.314689	0.122661	0.133884	0.150991	0.27525	0.132687	0.162804	0.36033
TMEM47	6.49034	6.98611	10.8812	9.44206	7.13043	21.8068	13.6122	19.7341	23.0594	22.1294	5.22683	6.23867	5.52741	9.24356	4.72163	7.68608	6.9304	10.7851	11.9794	15.5719	18.0669	15.3953
TMEM5	6.18135	5.78226	12.4413	11.1741	7.30233	29.3374	10.9759	19.926	21.7545	22.4019	7.21521	6.83729	6.34233	16.5638	6.73195	7.3496	10.7754	11.8358	17.0368	19.4638	18.5453	19.843
TMEM50A	51.2455	53.0577	67.9572	57.8121	48.6578	81.4604	70.333	82.2297	84.2983	81.7636	52.5834	53.9345	42.8409	77.1565	46.5277	52.4624	62.8287	66.5473	77.8163	86.9999	83.3931	82.366
TMEM50B	8.55947	9.33203	13.6839	12.1063	8.5096	30.9208	22.9185	27.5842	33.8418	32.2353	11.1045	11.7474	8.88294	20.8065	9.93876	11.5022	14.1834	24.5061	23.1043	31.7421	35.4694	35.3237
TMEM51	6.39093	7.54217	8.80274	5.6382	6.26026	4.98648	6.71184	5.68008	5.41168	6.04417	13.8129	12.7541	14.7223	13.6334	16.5845	18.7074	8.50377	9.38543	9.0981	10.2299	8.13679	10.9174
TMEM51-AS1	1.18929	0.546328	1.15427	0.646803	0.750709	0.741921	0.333092	0.627582	0.87681	0.826944	0.304106	1.13696	0.373219	0.483854	0.866988	0.438003	0.524972	0.58039	0.580653	0.546037	0.483359	0.825055
TMEM52	4.60937	5.56266	5.64535	5.99332	5.57924	3.8738	3.4006	2.49714	2.91766	3.23648	2.74836	4.56398	2.00193	4.9061	2.92968	1.79495	2.62265	3.44584	5.5434	2.72278	2.91392	1.52187
TMEM52B	0	0.057305	0	0	0	0	0	0	0	0	2.58217	1.83487	1.81397	1.97413	2.25208	2.96783	0.610373	1.17772	0.841532	1.1798	0.757838	1.10606
TMEM53	16.4087	17.0846	15.6725	13.5	15.3204	13.2955	14.3258	12.3193	14.0168	15.3144	14.5641	15.7295	17.2263	15.0426	13.6321	12.9657	14.4218	15.1141	15.0268	13.7411	14.4559	13.7434
TMEM54	62.489	60.1678	44.7771	49.7252	40.4972	46.8788	53.0972	42.1194	44.6485	42.0949	33.0876	33.9826	35.6314	49.247	37.935	32.7241	41.6184	49.3915	51.2784	42.8799	41.1348	44.7587
TMEM55A	16.114	19.0462	26.6592	25.0183	15.0882	76.3289	39.2991	56.9102	79.3336	81.9314	13.6951	16.1715	12.8483	32.8501	13.7157	13.2205	26.0283	29.9589	45.0686	51.2783	69.3995	60.6849
TMEM55B	54.1042	45.5037	47.8906	56.2141	50.1788	73.4434	74.4046	69.0963	72.3899	60.6556	50.3021	46.5338	40.0096	63.4628	47.4079	41.9907	64.0229	69.548	78.8555	67.476	65.9036	74.7871
TMEM56	0.552653	0.633034	0.971166	0.801282	0.414512	1.9143	1.21731	1.78964	2.0795	2.40125	0.678913	0.635409	0.833996	0.769242	0.555093	0.631503	0.619372	0.953179	1.23223	1.77285	2.30601	1.72842
TMEM56-RWDD3	0.119716	0	0.162488	0.24956	0	0.797347	0.119985	1.06194	1.46851	0.922283	0	0.11198	0.124979	1.36926	0.359696	0	0	0.413073	0.110958	0.699071	0.15241	0.366247
TMEM57	24.261	24.0949	27.1632	25.5504	22.6755	32.1903	24.7892	33.3119	34.7037	34.2965	17.5136	20.8473	21.6606	25.4446	18.8557	20.5457	19.5512	22.5453	24.7153	30.041	31.788	29.1179
TMEM59	73.4009	75.5092	92.3839	92.4911	74.6666	133.038	115.825	132.433	134.799	125.801	66.4225	67.1285	59.8812	111.186	62.3749	76.7104	80.1033	102.244	105.645	123.155	119.008	118.531
TMEM59L	1195.29	1171.95	953.56	1072.28	828.376	933.828	1002.96	951.356	958.394	905.725	695.12	902.882	838.036	807.867	852.652	667.412	925.009	942.19	1069.44	789.666	771.932	851.604
TMEM60	22.4267	31.9485	26.0714	33.6913	26.6124	31.2783	36.8663	27.5673	29.9029	28.683	28.4678	32.8357	26.4271	35.3999	25.0158	30.1614	31.3181	35.4251	28.2458	27.9602	30.2601	28.28
TMEM61	0.19873	0.454481	0.364217	0	0	0.459722	0.173396	0	0.193871	0	0	0	0.307756	0	0.182544	0	0	0	0.489053	0	0.187589	0
TMEM62	9.18495	9.03352	8.91293	10.2896	8.06916	11.2614	8.78703	10.835	11.7752	9.99732	7.81075	8.6907	8.72939	8.91536	8.77851	6.65098	8.18306	10.1525	9.94876	9.65026	10.2271	10.5637
TMEM63A	0	0.051145	0	0.10484	0	0	0	0.057696	0	0	1.27727	1.45716	1.23603	3.1933	1.6709	2.16722	0.941635	2.17047	1.66203	2.91245	3.22514	3.81262
TMEM63B	96.8937	101.533	98.2991	96.4687	73.2284	124.122	90.5539	115.836	129.791	119.956	61.4728	85.9086	73.711	89.9316	74.3857	62.0469	86.8149	93.7189	117.448	101.676	111.919	115.891
TMEM63C	17.6672	15.0021	17.6919	15.1739	10.007	28.2958	16.5242	22.3768	28.6986	26.381	8.71275	11.5811	10.8512	17.8875	9.43787	8.10117	11.5787	16.1152	21.9948	20.686	23.9933	26.522
TMEM64	2.80043	2.91147	5.04915	3.98769	3.04311	8.01423	4.83161	6.04663	8.99086	8.00187	2.35097	2.33467	2.3248	4.25856	1.43	2.47413	2.73357	4.47657	3.91905	6.54896	6.16557	6.59915
TMEM65	10.9596	16.0422	18.1378	14.8821	11.8966	38.0998	19.014	28.7991	36.4304	34.441	9.83148	13.3389	8.62274	17.4122	9.94372	10.8927	13.5535	18.6968	23.3967	25.6764	29.7161	30.9607
TMEM66	412.054	475.144	624.59	583.336	478.912	852.149	746.181	850.869	818.825	793.388	366.283	420.67	336.942	648.779	364.336	398.998	508.271	653.184	704.743	691.748	700.122	747.214
TMEM67	0.889885	1.26178	1.25995	1.30469	0.712477	3.29173	2.1901	2.66008	2.75567	2.47783	0.658044	0.897657	0.257433	1.54367	0.812457	1.04477	0.950126	1.73209	1.70307	1.97047	2.50186	2.67476
TMEM68	4.39292	6.12949	8.48048	6.84844	6.35182	10.4524	6.95531	7.08236	10.0397	10.6161	5.47841	5.3253	5.4352	7.9689	5.52253	3.97694	5.17735	7.62018	7.9879	8.72995	9.71626	10.2152
TMEM69	11.8252	11.8478	17.5194	16.7555	15.2204	14.0168	14.1872	17.9118	17.7773	14.4749	15.3081	13.6313	12.4992	18.5704	14.7866	14.5521	12.8068	14.1234	16.1747	14.4128	17.8529	15.8848
TMEM70	21.3057	26.5128	30.9948	34.2723	27.9723	36.82	37.3457	36.1521	39.5422	38.7151	23.9574	23.4114	19.1422	35.5967	24.3676	30.3258	34.0727	37.1324	32.3318	36.7462	34.9257	35.289
TMEM71	0	0	0	0	0.097475	0	0	0.125709	0.101435	0	0.174516	0.5018	0.566263	0.490178	0.346698	0.200037	0.472176	0.291309	0.689869	0.457851	1.1857	0.674806
TMEM72	0.151305	0.307119	0.554048	0.155816	0	1.03614	0.131769	0.177086	0.579632	0	0.246547	0.139698	0	0.174027	0	0.418848	0	0	0.749674	0	0.190272	0.484062
TMEM72-AS1	0.04252	0.087318	0.102332	0.134341	0.115705	0.140984	0.036848	0.245864	0.038871	0.158187	0	0.039973	0	0.145151	0	0	0	0.049742	0	0.042654	0.052268	0.309002
TMEM74	1.0045	1.93358	2.15237	1.31655	0.952046	8.98461	3.40978	8.63825	7.68785	7.10186	1.45485	1.58619	1.04597	3.26447	1.65631	1.55379	2.27178	3.69557	4.44388	5.50669	7.79047	6.99482
TMEM74B	143.182	121.942	109.963	109.557	79.1686	86.0089	85.5117	86.9091	83.4603	81.715	59.7239	87.8563	85.7217	71.8258	59.6694	55.6782	85.0336	93.3131	129.149	66.7941	78.7029	81.3027
TMEM75	0.134646	0	0	0	0	0	0	0	0	0	0	0	0	0	0	0	0	0	0	0	0	0
TMEM79	2.67633	2.20641	3.30887	3.21584	3.31079	5.15647	2.94461	4.54067	5.78374	5.22431	1.53513	2.38418	3.27534	3.72222	3.14837	2.67316	3.20748	4.01377	3.9264	5.71669	6.44966	4.70205
TMEM80	19.9937	25.5979	19.1842	20.938	17.1897	15.1501	15.6886	15.5796	17.0629	13.8865	17.2537	18.2131	14.8283	18.0397	12.7989	14.2978	16.2154	18.0394	18.8713	18.9437	18.8202	15.3474
TMEM81	10.0062	8.15335	4.86388	6.46943	5.52524	3.45843	3.58275	3.43169	4.99991	2.7022	5.16974	6.99469	6.58827	2.83393	4.85735	5.23151	3.94496	6.84316	5.27316	3.46416	2.93986	3.23681
TMEM82	0	0	0	0	0	0	0	0	0	0	0	0	0	0	0	0	0	0	0	0	0	0
TMEM86A	4.16681	4.12133	2.9946	5.07825	3.72816	6.43891	4.32005	6.03423	7.00498	7.71822	6.89216	7.94717	5.43908	8.06306	6.88266	8.76031	4.18767	5.96069	6.01721	8.57229	7.64259	7.4277
TMEM86B	11.6305	6.46793	6.0022	5.89148	5.3373	6.12575	3.93552	5.26641	5.25426	5.60297	4.65161	7.6628	7.03887	6.93841	7.60126	5.48081	5.3344	7.6201	8.47858	5.61286	7.42471	6.01139
TMEM87A	10.3026	10.5806	12.9834	13.2822	10.2411	13.9351	11.6976	13.2427	13.2681	15.8344	13.2605	11.7484	11.6014	12.8441	11.5708	13.4323	8.3813	11.6069	9.83627	13.0983	15.0667	13.9908
TMEM87B	0.71556	0.735992	1.52759	1.09152	0.673396	2.87741	1.53181	3.81892	3.02485	3.12027	2.35674	2.1484	2.2863	5.39513	2.18303	3.06867	2.19202	3.17984	3.42987	5.97244	5.93928	5.76988
TMEM88	24.7329	22.6308	21.58	19.3043	17.2893	8.01606	10.0188	8.83416	7.77908	5.11943	10.6202	20.2711	17.2099	6.71937	9.22076	7.21092	10.339	8.31377	13.0026	7.58988	11.1324	10.835
TMEM88B	0	0.451393	0.576664	1.33754	0	1.07036	0	1.09057	1.37465	0	0.383154	1.63081	0.460779	1.07126	0	0	0.709912	0.805289	1.4402	0.47104	1.1747	0.497558
TMEM89	0	0	0	0	0	0	0	0	0	0	0	0	0	0	0	0	0	0	0.373464	0	0	0
TMEM8A	36.1717	33.5558	35.9842	34.3528	24.2082	40.8527	35.9638	43.8376	42.5365	40.1121	28.6422	34.3524	31.6979	43.0062	31.1944	27.5325	34.261	38.0935	49.3788	40.9614	45.0324	45.6945
TMEM8B	32.7204	32.6457	31.8721	32.3752	25.2372	47.5669	29.6909	36.9579	54.6417	57.8435	22.5751	27.5862	27.4913	25.8996	20.9197	17.5057	25.9009	30.7756	35.9676	34.4349	45.6124	48.2515
TMEM8C	0	0	0.268911	0	0	0	0	0	0	0	0	0	0	0	0	0	0	0	0	0	0	0
TMEM9	274.432	287.83	257.057	263.625	216.952	265.762	273.731	256.877	241.913	231.932	193.997	234.06	215.622	239.942	230.791	224.97	268.318	252.792	302.767	228.82	211.634	224.858
TMEM91	55.0264	52.6845	35.2516	40.5766	31.1701	28.6866	37.2382	27.7461	36.1723	29.5729	34.7198	42.7018	41.0143	27.745	46.6662	38.6583	38.1173	37.1635	42.8255	25.8636	33.6728	33.7628
TMEM92	0.124547	0	0	0	0	0.141017	0	0	0	0	0.101326	0.443449	0.51575	0.142872	0.047738	0.46093	0.970541	0.512102	0.825759	0.777751	0.622967	0.559346
TMEM95	0	0	0	0	0	0	0	0	0	0	0	0	0	0	0.126518	0	0	0	0	0	0	0
TMEM97	8.55841	9.59483	10.8494	10.1455	9.297	24.8732	16.595	22.9561	26.1994	21.8776	16.3919	12.6472	12.146	15.8856	11.396	11.3824	18.8656	20.8265	24.9374	29.1608	25.6444	29.1695
TMEM98	10.0826	11.3354	12.9712	9.89693	10.3232	8.44758	7.98723	8.90365	8.71437	8.07864	7.1007	8.11695	8.76382	11.4153	6.26174	6.56476	6.65685	8.1143	7.74031	8.95074	7.88164	8.56433
TMEM99	6.52928	5.12235	6.17171	4.70895	5.07669	4.58678	4.80342	4.36351	5.84507	5.6042	5.12438	3.25371	4.27807	6.48104	3.5775	3.4996	3.65301	5.62956	5.14672	5.07853	5.7948	5.42944
TMEM9B	50.2074	46.7677	60.456	57.968	52.3354	64.1761	54.4174	65.2919	64.3487	64.7293	48.3717	47.4004	45.3296	69.981	48.6287	51.7045	48.0747	59.1606	60.4313	65.1474	66.3267	65.009
TMEM9B-AS1	1.41401	1.11548	1.91918	1.45444	0.990124	2.8741	1.36862	2.57601	4.37474	2.23715	0.128045	1.01445	1.45613	0.904054	0.288353	0.724455	0.856592	1.01684	1.81496	1.12277	3.3629	2.68465
TMF1	3.57985	4.17069	6.01774	4.59995	3.96674	13.3679	5.77254	10.4602	14.4094	14.1508	4.02566	4.41777	3.50114	6.49859	3.86995	4.28507	3.50021	5.8034	6.84534	11.1885	13.1396	13.1795
TMIE	2.39366	1.71357	1.35072	3.75222	1.80492	2.40709	3.71078	3.61336	3.112	2.70853	1.55413	2.31086	1.91378	2.187	1.75451	3.2223	3.1731	3.82242	2.66106	2.41487	2.86643	3.4112
TMIGD1	0	0	0	0	0	0	0.126899	0	0	0	0	0	0	0	0	0	0	0	0	0	0	0
TMIGD2	0	0.508966	0	0.297284	0.786777	0.187153	0.854192	0.191477	0.157307	0.212003	0	0.3011	0	0.376289	0.343963	0	0.254485	0.587508	0.404104	0.16696	0	0
TMLHE	4.08542	4.63729	9.42112	5.8367	4.67357	10.5882	4.6033	10.2086	13.8553	12.0274	6.52769	4.02451	6.34774	8.52937	5.48083	4.75225	4.81954	6.39597	7.88067	8.14253	12.8006	12.492
TMLHE-AS1	0	0	0.106946	0	0.039947	0.04948	0	0.102682	0.16468	0	0	0.16484	0	0.100982	0.161916	0	0	0.051796	0	0.22311	0	0.278255
TMOD1	22.883	25.0656	26.4743	26.3947	24.0325	26.1585	22.8548	24.2555	24.5855	22.447	17.6729	23.5773	17.8353	27.2298	15.7331	16.9216	19.7311	27.3845	26.1588	25.7028	27.357	31.0826
TMOD2	36.6474	44.5347	61.0483	51.1792	36.5269	149.967	62.6286	112.758	140.236	128.668	25.2656	32.4744	23.1661	61.6149	28.0554	26.7383	37.111	55.8015	68.7261	86.0903	99.9167	108.863
TMOD3	2.91376	3.571	6.01057	3.94732	2.85898	14.8419	7.26487	12.4736	17.8219	15.5103	3.52559	4.0762	3.24963	8.4288	3.55591	4.42614	4.29498	7.1741	8.52432	12.5231	14.9017	19.1278
TMOD4	0.133427	0.135674	0.433118	0	0.240618	0.151473	0.232211	0.155854	0	0.171167	0	0.123555	0.49236	0.153194	0.217844	0.616696	0.415841	0.20926	0.221017	0.271441	0	0.25131
TMPO	4.05921	3.86414	6.66593	6.44616	5.15178	17.6955	11.0637	14.4955	20.1601	19.054	6.38889	4.60654	4.63039	12.5428	6.51621	7.6973	8.45837	12.2197	13.9549	19.6663	20.378	21.1291
TMPO-AS1	0.537628	0.411096	0.47917	0.30101	0.743041	2.59223	0.867918	1.65255	2.87709	2.39366	0.468786	0.745549	0.467076	1.58958	0.468671	0.788165	0.999587	1.11777	1.57154	2.90616	2.99574	3.93922
TMPPE	0.069831	0.143519	0	0.11049	0.036714	0.92411	0.105207	0.233961	1.71816	0.734026	0.065551	0.197192	0.146727	0.516109	0.074102	0.037761	0.031577	0.122491	0.441017	0.944599	1.02846	1.30731
TMPRSS11A	0.119099	0	0	0.062493	0.053954	0	0	0	0	0	0	0	0	0	0	0	0	0	0	0	0	0
TMPRSS11B	0	0	0	0	0	0	0	0	0	0	0.043765	0	0	0	0	0	0	0	0	0	0	0
TMPRSS11BNL	0	0	0	0	0	0	0	0	0	0	0	0	0	0	0	0	0	0	0	0	0	0
TMPRSS11D	0.054024	0	0.123105	0.056759	0	0.056613	0.046841	0.125109	0.049626	0	0	0	0.056578	0	0	0	0	0	0	0	0	0
TMPRSS11E	0	0	0	0	0	0	0	0	0	0	0.05543	0	0.071404	0	0	0	0.0533	0	0.228281	0.275306	0	0
TMPRSS11F	0	0	0	0	0	0	0	0	0	0	0	0	0	0.080456	0	0	0.054991	0	0	0.071036	0.087182	0
TMPRSS11GP	0	0	0	0	0	0	0	0	0	0	0	0	0	0	0	0	0	0	0	0	0	0
TMPRSS12	0	0	0	0	0	0	0	0.122443	0	0	0	0	0	0	0	0	0	0	0	0	0	0
TMPRSS13	0.125804	0.043061	0.370575	0.132508	0	0.18536	0.03634	0	0.060032	0.051992	1.47091	0.526347	0.992747	1.7224	1.20129	1.60168	0.464433	0.564147	0.379823	0.790081	0.670051	0.49874
TMPRSS15	0	0.036139	0.042279	0.037095	0	0.077573	0.060934	0.040638	0.096155	0.08699	0	0.066204	0	0.159958	0	0.065662	0	0.06169	0	0.10572	0	0.109337
TMPRSS2	0	0.045056	0	0	0	0.175137	0	0	0.040295	0.054657	0.071363	0	0	0	0	0	0	0.051536	0	0	0	0
TMPRSS3	0.068235	0	0	0.413008	0.247154	0	0	0	0.063056	0.256268	0	0.191615	0	0.133733	0.106977	0.253952	0.159652	0.489489	0.170946	0.137436	0.084326	0.356428
TMPRSS4	0.079595	0	0	0.088696	0	0	0	0	0	0	0	0	0	0.046636	0	0.147947	0.031982	0.046646	0	0	0	0
TMPRSS4-AS1	0	0	0	0	0	0	0	0	0	0	0	0	0	0	0	0	0	0	0	0	0	0
TMPRSS5	0.393905	0.24173	0.095249	0.164694	0.142579	0.085628	0.250412	0.106677	0.267873	0.231734	0.324336	0.368073	0.800327	0.209813	0.331358	0.285235	0.061433	0.359564	0.31991	0.079467	0.204929	0.4951
TMPRSS6	0.135243	0.231377	0.217062	0.427068	0.204421	0.099724	0.156287	0.469339	0.206281	0.223828	0.328665	0.169447	0.094564	0.102621	0.247651	0.126128	0.070343	0.184608	0.15106	0.135722	0.055445	0.140493
TMPRSS7	0	0	0.072683	0.063231	0	0.066949	0	0	0	0	0	0	0	0	0	0	0.047005	0	0	0	0	0
TMPRSS9	0.354479	0.610966	0.189566	0.500861	0.349787	0.242382	0.592614	0.336179	0.527595	0.369214	0.346609	0.324304	0.283018	0.425767	0.385422	0.325995	0.181316	0.644469	0.383102	0.19655	0.093946	0.125404
TMSB10	21939.6	20566.9	18022.9	20675.6	22130.9	14141.5	20522.8	15745.3	14046.6	14450.3	19390.6	18430	19591.4	14369.1	19978.5	19953	21923.8	19892.9	16156.9	14004.3	13072.5	13292.3
TMSB15A	38.6874	34.6467	44.3532	47.7868	41.3677	62.4204	57.9594	52.7171	51.0018	56.1038	37.0742	30.2407	32.3342	43.2459	28.1559	21.2103	46.806	58.08	43.9395	35.8692	46.2174	46.819
TMSB15B	11.3444	10.1902	20.1933	16.0261	10.407	20.4657	29.4881	23.7744	25.3546	22.5974	9.32836	7.09998	9.19524	8.44647	9.11713	10.6052	18.4038	24.9898	19.9725	20.7978	17.5179	16.7663
TMSB4X	9436.55	9626.25	8979.09	9361.36	9719.21	7144.25	8063.21	7211.49	6762.33	7063.96	24103.1	20305.4	19949	18999.8	24056.7	28492.5	15211.9	15787.5	11902.4	13676	11965.3	12302.8
TMSB4Y	3.52387	6.09191	5.14221	4.52271	4.24857	12.7604	7.61181	9.34877	11.3788	9.12395	4.18226	5.30888	3.95071	6.19804	5.05107	5.70412	6.6924	6.78155	8.80182	6.57383	8.3013	10.0605
TMTC1	1.42371	1.85148	2.40742	2.23913	1.5577	5.27912	2.00607	3.59976	5.82893	3.93751	0.812848	1.29677	0.741295	2.58039	1.26199	1.11517	0.985728	2.07252	2.42895	3.05495	3.24245	4.75981
TMTC2	2.52233	4.1766	3.92265	4.03721	4.32888	10.4883	4.85167	8.67809	10.1859	11.4509	2.54827	3.02161	2.82437	5.09393	2.25935	2.79362	1.90956	3.52862	4.42068	5.99973	7.78807	7.96771
TMTC3	1.23541	1.31827	2.15113	1.76611	1.33445	5.08539	2.53821	3.74293	5.37785	3.60261	1.62892	1.35943	1.22825	2.26196	1.53642	1.24027	0.987774	2.26307	2.08153	3.71221	3.23516	4.54982
TMTC4	10.9812	13.2579	21.2277	13.8863	12.8684	32.8012	17.5108	31.4196	38.201	35.2526	9.01498	11.0643	8.13378	22.287	9.09733	6.89828	12.3794	16.1858	22.2497	27.9486	32.6616	32.5235
TMUB1	76.5494	75.8058	65.1462	67.5056	51.1485	45.7818	52.4255	53.35	49.4036	53.8822	65.0682	79.2319	71.2042	66.3794	75.7292	59.5168	64.2629	56.3968	67.153	49.5897	52.9492	54.059
TMUB2	42.8202	41.9029	44.4083	41.9721	39.9133	42.9441	39.7612	43.8187	39.1817	37.2228	43.0628	38.3767	41.9555	41.9933	39.5571	34.931	37.6221	39.7263	43.3056	40.7523	44.3511	38.928
TMX1	3.00108	4.22802	6.52536	5.26552	3.88668	11.5981	8.79232	12.155	10.9032	12.5045	5.24133	4.00007	4.14565	11.041	4.90775	6.39112	5.6835	9.2266	11.2883	15.5056	14.1917	15.1257
TMX2	55.5471	65.3338	61.1558	71.5913	57.4619	71.7048	71.2837	75.437	78.4339	75.7204	53.2632	55.003	53.3461	69.0082	54.5474	54.5529	59.5473	72.944	73.688	75.1503	73.7345	71.8768
TMX2-CTNND1	0	0	0	0	0	0	0	0	0.350512	0	0	0	0	0.301681	0	0	0	0	0.436541	0	0	1.00858
TMX3	4.60212	5.57608	5.80629	5.99158	5.05741	12.3026	6.92252	11.8855	14.7048	12.5757	5.49254	5.80893	5.11565	10.3658	5.69262	7.15384	4.22384	7.35691	9.50578	13.0393	13.276	16.3281
TMX4	62.06	60.0349	71.2554	77.9643	60.3111	148.963	76.4997	111.616	151.024	146.672	43.6925	54.3916	50.9539	71.4411	49.1341	54.4928	54.6361	69.0648	83.9301	90.0886	117.051	118.123
TNC	18.5454	18.9946	28.6319	18.112	12.0073	41.5789	22.2873	38.7018	31.0043	34.1696	6.79622	12.5637	8.28263	27.0426	9.60017	12.1461	13.6832	17.3095	30.884	22.1138	20.9191	22.9366
TNF	0	0	0	0	0	0	0	0	0	0	5.40339	3.10316	4.58734	8.84079	4.86191	9.43376	10.376	12.7068	11.3057	10.267	8.70718	8.31106
TNFAIP1	25.6466	28.8159	33.9656	33.2191	24.3798	43.1074	30.2465	42.3717	43.1642	42.1652	17.6195	20.316	17.4929	33.1679	21.2084	18.7802	23.0901	29.8412	32.5555	35.9	38.5754	43.1623
TNFAIP2	0.860985	0.919115	0.955191	0.768761	0.601113	1.77421	0.745817	1.73767	1.35695	1.39143	1.99754	1.68372	1.04401	3.38628	1.84514	1.85567	1.18847	2.2071	2.53995	4.06471	3.5077	3.12133
TNFAIP3	0.296683	0.338825	0.445898	0.208719	0.329118	1.05749	0.199886	0.589802	0.612685	0.723195	2.75949	2.15357	1.73218	6.14092	2.5165	4.48011	1.42385	2.36967	2.5336	3.57215	3.62474	4.3316
TNFAIP6	0	0	0	0	0	0	0	0	0	0	0.088382	0	0	0	0	0.100757	0	0	0	0.11018	0	0
TNFAIP8	0.326514	0	0.177252	0.426364	0	0.490847	0.14173	0.851189	0.455178	0.460034	6.159	5.90391	5.7302	10.4324	6.89579	11.3113	4.03896	5.3734	5.02052	10.1895	7.84399	9.31535
TNFAIP8L1	13.2168	13.5797	8.93085	12.4398	7.96245	10.9665	9.05323	9.08895	9.89372	9.86612	15.5068	21.3805	15.7176	14.8648	19.2983	20.2894	12.188	11.2201	14.1004	9.84854	10.013	12.2289
TNFAIP8L2	0.273257	0.138881	0	0	0	0.155255	0	0.159649	0.260033	0	61.5087	54.8801	51.5258	48.1739	59.6557	79.2899	29.6993	31.3183	21.14	42.6867	32.2014	31.647
TNFAIP8L2-SCNM1	0	0	0	0	0	0	0	0	0	0	25.6843	17.0151	17.0991	21.7912	26.8093	28.5559	15.0398	13.0158	7.10902	12.951	9.66434	10.0075
TNFAIP8L3	4.58911	10.8313	4.74005	7.51211	3.01501	8.17378	5.65275	5.41137	3.56555	3.90018	1.80159	4.29156	3.09052	7.04564	4.54322	6.74525	4.79099	5.16043	6.73217	3.50657	2.38117	5.26573
TNFRSF10A	0	0	0	0	0	0	0	0	0	0	0.208418	0	0	0.684519	0.078415	0.794834	0	0.250826	0.570357	0.432044	0.318413	0.718257
TNFRSF10B	4.09602	5.12575	5.81547	3.66249	2.73228	7.36036	4.25156	5.9295	6.5746	6.41213	6.90067	6.90983	6.50991	11.0928	6.49862	10.0937	6.12304	7.66405	9.56025	9.20435	10.6821	10.7684
TNFRSF10C	0.264567	0	0	0.268049	0.092842	0.231197	0.211152	0.239251	0.467661	0.260619	0.656547	0.211279	0.320282	0.738653	1.13203	1.6189	0.202879	0.313396	0.252339	0.724636	0.383733	0.586088
TNFRSF10D	0.078942	0.040541	0.047478	0.083191	0.03581	0.130758	0	0.182525	0.108112	0.048893	3.61195	3.04425	3.1906	6.95957	3.28825	4.93541	1.47827	2.6085	2.8127	4.43262	4.07309	4.01281
TNFRSF11A	0.076543	0.078629	0.138084	0.175824	0	0.099912	0	0.034925	0	0.189546	0.123964	0.157213	0.120556	0.171846	0.221434	0.285733	0.023599	0	0.070162	0.242235	0.148316	0.079383
TNFRSF11B	0	0	0	0	0	0	0	0	0	0	0	0	0	0	0	0	0	0.036063	0	0	0	0.064243
TNFRSF12A	60.8479	50.7565	50.3642	37.5564	50.2755	25.7964	27.3489	26.2159	14.863	18.1555	56.9493	61.5813	44.2325	61.3428	56.1379	58.9128	29.9636	28.8928	45.5359	24.3366	21.9073	23.7471
TNFRSF13B	0	0	0	0	0	0	0	0	0	0	0	0	0	0	0	0	0	0.067535	0	0	0	0
TNFRSF13C	0	0	0	0.187474	0	0.211061	0	0	0.177784	0	0.299095	0.168296	0.563757	0.211383	0.336472	0.337096	0.285267	0.539758	0.301276	0.375491	1.39159	0.196865
TNFRSF14	0.140463	0	0	0.234268	0	0	0.196219	0	0	0	31.4683	30.2006	28.5505	36.1733	33.1143	44.3839	16.3221	18.0405	13.0024	23.3387	19.5582	20.8299
TNFRSF17	0.16906	0	0	0.346954	0	0	0	0	0	0	0	0	0	0	0.155182	0	0.131652	0	0	0	0	0.181069
TNFRSF18	0.170155	0.172352	0	0.174564	0.153065	0.606533	0.464899	0	0.328524	0	0.444442	0.618389	0.141023	0.313505	0.62598	0.882896	0.624396	0.320876	0.884464	0.138897	0.836668	0.546873
TNFRSF19	2.72813	3.21883	5.26044	3.79815	2.81954	5.75522	3.79798	5.1902	8.98873	8.41301	2.42628	2.4434	1.67823	3.94552	1.36128	1.94405	1.77288	3.23906	4.41994	3.63056	6.36426	5.24139
TNFRSF1A	10.1178	10.7646	11.7386	11.1528	7.56753	15.4694	11.7218	13.622	12.8929	10.5302	35.3081	35.0903	31.1839	52.111	39.2225	44.6539	29.631	32.6071	30.4842	38.177	38.7786	39.0475
TNFRSF1B	0.151624	0.038941	0.045586	0	0.034393	0	0	0	0.034586	0.046928	76.7973	78.7073	77.0605	117.011	98.4121	117.699	44.5726	45.5756	46.6294	82.8758	75.414	73.6647
TNFRSF21	25.9863	28.6995	42.2538	30.7404	26.4251	61.8916	34.3537	58.0856	63.9128	62.2658	22.4064	24.8789	19.4497	39.5262	19.3398	17.394	24.8751	31.11	43.8034	50.1079	54.4309	56.322
TNFRSF25	32.0714	26.5849	17.7318	22.8	15.552	17.3181	16.418	15.5674	18.4101	14.1616	10.5414	23.6734	20.8133	22.4244	14.271	13.2676	12.221	17.8557	33.1176	16.688	16.3699	22.1279
TNFRSF4	0.296111	0	0	0	0	0	0	0	0	0	1.20605	0.683853	0.983546	1.05144	0.950885	0.956635	0.344171	0.297501	0.244632	0.15094	0.372116	0.473282
TNFRSF6B	9.08479	6.31018	4.87306	7.75781	3.44984	5.01297	3.05308	3.18042	3.83319	2.19602	3.94184	5.10964	4.54967	4.93248	2.6497	4.26749	3.7778	5.11834	6.21615	2.73456	2.95203	1.26029
TNFRSF8	0	0.086149	0	0	0.038051	0	0.036352	0	0	0	0.543599	0.946531	0.616268	0.730601	1.1415	1.25227	0.589123	0.417112	0.632803	0.631153	0.928062	0.587744
TNFRSF9	4.88358	4.57567	5.17042	2.85518	2.20485	14.2504	6.63961	9.81531	8.7263	11.0876	4.14854	4.19432	3.86919	7.06	4.91505	7.24715	7.31512	8.46348	13.8594	7.85113	10.7918	11.4681
TNFSF10	0.082606	0.11969	0	0	0.074732	0	0	0	0	0	1.97388	2.3358	2.60196	4.65896	3.43334	5.19831	1.22383	0.885377	1.13458	3.12317	1.68327	1.97687
TNFSF11	0	0.0678	0	0	0	0	0	0	0	0	0.107375	0	0	0.302018	0.181913	0.184823	0.154896	0.077538	0.055298	0	0.081777	0.207377
TNFSF12	5.57238	7.66611	4.49911	4.54528	3.71435	4.55959	5.74052	4.13232	4.54588	6.14387	10.8749	12.3107	13.0038	11.513	10.9332	13.2757	9.53797	10.2408	9.43622	9.0619	6.68735	8.30668
TNFSF12-TNFSF13	0	0	0	0	0	0	0.316368	0	0	0	1.04632	0	0.89706	0	0	0	0	0	0.232281	0	0	0
TNFSF13	0.768187	1.39019	0.550925	0.877576	0.569082	1.05815	0.764016	0.486022	1.06624	1.01963	6.46635	4.2957	6.13538	5.81478	8.54895	6.59406	4.08171	3.3677	2.35523	4.16626	3.35042	3.12377
TNFSF13B	0.641143	0.224367	0.461491	0.229849	0.049577	0.060672	0.04743	0.186735	0.049067	0.204413	2.43499	2.3564	3.27316	1.52154	2.64848	2.63865	1.08366	1.15148	0.536488	1.23478	0.674105	1.27916
TNFSF14	0	0	0	0.051508	0	0	0	0	0	0	0.372192	0.111566	0.213896	0.116242	0.093464	0.293833	0.046205	0.315214	0.213591	0	0.125691	0
TNFSF15	0.042415	0	0	0.022435	0	0	0	0	0	0	0.085787	0.080033	0.044662	0.144491	0	0.218085	0	0.118297	0.035648	0.190853	0.155731	0.104533
TNFSF18	0	0.248252	0	0	0.221246	0.288443	0	0	0.243945	0.656867	0	0	0.502335	0	0	0	0	0	0	0.508781	0	0.267935
TNFSF4	0.326999	0.167908	0.393406	0.775126	0.07416	0.574496	0.389617	0.614401	0.548117	0.455923	0.29164	0.188159	0.126007	0.546241	0.476213	0.261349	0.318921	0.38251	0.67086	0.245961	0.602744	0.890781
TNFSF8	0	0.102525	0	0	0	0	0	0	0.033522	0	0.029762	0.138354	0	0.041803	0.159393	0	0	0	0.179253	0	0	0
TNFSF9	8.96995	9.07022	9.43549	8.50279	4.85367	8.7342	9.12806	6.84683	7.86115	7.54879	8.60852	8.28076	7.48194	8.90865	7.33745	10.0509	7.84115	7.86297	11.6924	7.14163	5.84979	9.42267
TNIK	3.67245	6.71982	9.27652	6.65523	4.01876	46.0049	10.0817	28.1176	52.9845	46.4503	4.66391	3.94567	4.52642	11.6483	3.50732	3.89413	5.19494	8.52015	16.5155	25.1158	34.8927	34.3559
TNIP1	12.3856	13.4468	12.9523	15.1091	11.7418	13.4563	9.32686	12.9459	10.1181	10.2068	27.433	30.1561	29.8128	38.3418	32.1045	38.9488	24.6209	27.4162	22.3401	28.6205	23.8462	26.9442
TNIP2	17.18	16.5975	16.884	14.9179	13.6909	15.8177	14.9267	14.7128	14.0706	11.6788	15.259	17.6416	16.885	19.8368	17.9564	20.5693	17.8525	18.3386	19.9001	15.8272	19.1277	17.4416
TNIP3	0.358763	0.36669	0.144228	0.439227	0.433402	0.794824	0.466724	0.762081	1.20792	0.895471	0.290852	0.336298	0.187684	0.340775	0.4381	0.445453	0.466402	0.420072	0.398839	1.13951	0.662054	0.85486
TNK1	0.389753	0.799849	0.352037	0.512429	0.220866	0.48549	0.464553	0.676559	0.223269	0.666093	0.23684	0.456291	0.357471	0.665656	0.446097	0.181676	0.304064	0.655644	0.938232	0.342432	0.839513	0.506553
TNK2	34.4157	33.9131	27.9064	32.6364	19.5683	37.229	25.1564	35.3617	34.1297	29.1856	18.8209	28.3096	25.132	30.941	20.6848	20.1443	24.4704	29.691	46.1557	26.7254	33.3105	34.1269
TNKS	9.17254	10.2743	14.8153	11.6727	8.60304	37.8043	12.495	28.0665	43.585	38.7172	7.2915	7.51726	6.85963	16.2212	6.80828	6.20554	7.3097	12.5484	16.7714	24.6957	33.4433	34.3925
TNKS1BP1	63.8158	65.3267	65.6628	62.1984	52.4265	54.9684	42.5033	52.0523	49.8485	50.2384	37.0903	50.9626	39.8787	52.0785	39.4114	29.0733	46.9257	38.8451	57.3955	42.2667	44.2799	48.5576
TNKS2	11.4617	13.9152	17.573	12.8575	10.6203	32.7752	14.7663	24.2465	30.8027	29.9536	13.5882	15.9564	11.897	19.0684	13.1998	13.9679	12.6854	14.7244	18.3825	25.3129	28.5491	30.0122
TNKS2-AS1	0	0.805765	0.662368	0.671902	1.28777	1.56725	0.233966	0.633576	1.41952	0.972376	1.83744	1.25498	3.03548	1.63771	2.72561	1.99912	0.207857	2.99328	2.85014	1.3875	0.915648	1.16358
TNMD	0.141959	0	0	0	0	0	0	0.165975	0.135403	0	0	0	0	0	0.187374	0	0.110593	0.120302	0.167179	0	0	0
TNN	0.082064	0.084399	0.032852	0.1156	0.074511	0.210703	0.142136	0.031582	0.149097	0.134938	0.066413	0.128905	0.028774	0.062161	0.100145	0.127782	0.106737	0.031976	0.091883	0.136889	0.100562	0.141471
TNNC1	0.819451	1.6434	1.01426	0.549194	2.20039	0.639948	0.716168	0	0.813139	1.46004	2.69201	2.72317	3.32484	1.26839	2.01294	1.74509	0.848225	2.09971	1.5494	1.40788	0	1.1877
TNNC2	3.92803	5.06	3.12764	1.97133	1.25524	0	2.4522	1.99314	0.2787	0	2.53602	1.52413	1.42192	0.325791	1.55127	1.2797	1.52427	1.32735	1.58946	0.867687	1.43755	0.915194
TNNI1	5.92638	4.64213	4.32593	2.47917	2.32986	4.64059	6.41388	4.10811	5.89312	6.72309	2.80889	2.58661	3.67845	1.45653	2.4487	1.61232	5.60904	3.77302	5.33326	4.95368	5.98221	4.3632
TNNI2	0	0.54349	0	0	0	0	0	0	0	0	5.78453	9.33419	5.49781	2.51602	6.23906	7.17235	2.52425	2.56339	0.658907	3.91002	2.42841	1.47239
TNNI3	1.25877	1.69334	0.257993	2.56245	0.376607	2.18993	4.21179	1.72981	2.67006	0.829487	3.77346	3.64638	3.8585	4.60964	2.89156	3.27287	4.08033	4.08484	6.5291	2.80292	2.66861	1.81255
TNNI3K	0.654092	1.10286	0	0	0.462916	0	0	0	0	0	0.757004	0	0.728157	0	0	0.435649	0	0	0	0	0	0
TNNT1	42.9806	47.986	24.8775	33.4981	34.7163	15.2999	18.4234	18.9652	14.3439	12.7807	18.6946	35.0419	29.498	18.3376	22.3257	28.2543	28.4269	16.3956	24.5228	15.1265	11.9535	16.4035
TNNT2	0.311979	0.158235	0	0	0.140446	0	0	0	0	0	0	0	0.32133	0	0	0	0	0	0.128733	0	0	0
TNNT3	0.160579	0.142244	0.585794	0	0.143837	0	0	0.376265	0	0	0	0.736655	0.328967	0	0.147368	0.296074	0.125064	0	0	0.328046	0	0.341541
TNP1	0	0	0	0	0	0	0	0	0	0	0	0	0	0	0	0	0	0	0	0	0	0
TNP2	0	0	0	0	0	0	0	0	0	0	0	0	0	0	0	0	0	0	0	0	0	0
TNPO1	14.0713	16.1878	22.4153	20.8121	15.3672	54.6334	26.937	42.6976	55.9769	53.9013	12.3256	14.3484	10.5855	25.0028	12.0853	14.2493	13.6484	22.6053	26.324	35.432	43.5709	42.345
TNPO2	69.2637	64.1761	74.5854	64.8431	49.0933	112.577	76.0987	101.212	119.083	119.772	40.8498	58.4365	45.4665	69.3675	40.4378	39.2002	62.4537	73.4965	94.3808	93.484	102.939	108.277
TNPO3	37.1709	38.1076	37.0714	38.9183	31.856	50.4572	33.5865	45.7248	56.0019	46.7536	34.1146	35.6818	33.5175	34.5722	31.9118	28.5337	32.5173	33.6541	39.8678	41.8444	46.419	48.8413
TNR	0.632471	0.975811	1.32909	1.03037	0.693944	13.7412	0.775913	6.96671	20.9384	18.4854	0.618453	0.546509	0.443606	1.85625	0.506502	0.393972	0.534718	0.908712	1.48289	5.27428	11.9138	10.0831
TNRC18	18.7533	19.6023	20.3415	21.0957	14.5517	40.7643	18.2346	34.444	45.7504	40.74	16.5804	20.5974	17.6018	35.1585	18.0405	16.9885	19.0578	21.3972	32.4996	38.0009	46.7215	47.831
TNRC18P1	0	0	0.094788	0.081959	0	0.175137	0.136111	0.637197	0.218299	0	0	0	0.081782	0.089531	0	0	0.061139	0	0.130768	0	0.097099	0.492684
TNRC6A	14.3213	14.6403	16.6366	15.917	12.6582	23.3462	11.3612	18.4104	25.8372	23.02	13.0839	13.1869	15.8593	14.8917	13.7952	12.6617	8.67449	11.8864	13.2653	17.0344	21.0713	20.4314
TNRC6B	11.3812	10.5839	9.23442	9.51037	7.89372	12.884	7.97512	9.74268	14.4549	12.2309	10.1968	9.05806	11.5095	7.33329	9.0202	8.63059	6.51881	7.67816	6.69759	9.41327	11.384	12.4768
TNRC6C	12.7685	13.2883	11.5107	12.1061	10.2801	25.3895	12.084	20.223	30.2136	28.5311	10.2016	9.55236	11.67	11.1021	8.51587	8.20353	9.14629	11.06	15.7294	17.8662	22.6176	20.8406
TNRC6C-AS1	0.301003	0.173238	0.053089	0.230616	0.069025	0.132917	0.076456	0.144639	0.107363	0.328389	2.10575	2.10392	2.01208	3.51081	2.61307	3.45306	1.75035	2.51292	2.17051	4.06838	4.65771	3.06745
TNS1	11.11	8.76029	12.7661	8.77279	7.00151	22.2446	8.66077	14.8924	21.439	19.508	4.23534	6.89372	5.7139	11.6608	5.65038	4.86209	7.04859	9.38947	13.0999	12.3358	16.466	16.1838
TNS3	0.106229	0.109366	0.254837	0.112458	0.064342	0.310846	0.07663	0.204195	0.208251	0.435156	0.701724	0.835678	0.727491	2.81365	0.988278	1.34113	0.580392	0.868813	1.0421	1.75172	1.75388	1.44336
TNS4	0.034	0	0	0	0	0	0.029453	0	0	0	0	0	0.035726	0	0	0.095232	0	0	0	0	0	0
TNXA	0.798833	0	0	0	0.444531	0	0	0	0.252161	0	0.740924	0	0	0.355224	0.262621	0	0.735975	0	0.175775	0	0	0.534951
TNXB	1.8835	1.75146	1.58949	1.08518	0.871589	0.423631	0.756249	1.43006	1.02939	1.25723	0.069264	1.32554	1.32496	0.541181	0.558142	0.832384	0.05586	1.03188	1.63485	0.874473	1.31559	0.647267
TOB1	9.16951	8.64078	15.8187	8.70666	8.11045	13.0956	11.3878	13.2883	14.2513	14.1171	9.52421	9.70195	8.22729	17.8354	9.03404	11.0254	9.31225	14.5154	15.8841	20.3819	17.8701	20.2754
TOB1-AS1	7.99705	9.04584	9.17582	9.55776	6.82631	10.3726	8.57014	9.55259	6.90324	6.128	4.45256	7.63826	6.70759	6.77596	5.62419	7.30853	8.02625	8.03725	8.18759	6.32833	7.78368	6.12491
TOB2	8.41998	8.9941	10.8419	8.51936	7.90026	16.1652	10.0421	18.9808	18.4766	18.1836	7.61817	8.27826	7.74873	14.0085	8.17907	8.20975	9.4312	12.7608	16.0568	19.3648	22.7055	21.6814
TOB2P1	0.233033	0.279264	0.140142	0.368415	0.387615	0.171521	0.201914	0.089795	0.389963	0.625286	0.629026	0.292276	0.73399	0.309252	0.533335	0.616148	0.363654	0.227137	0.162818	0.467275	0.42936	0.362568
TOE1	6.83854	7.79627	8.33574	6.34233	9.30243	6.4083	5.20483	8.03359	7.6106	7.18102	6.80936	7.19143	8.63478	7.869	6.73644	7.6273	6.04849	6.0513	5.37161	6.80724	6.44775	6.11766
TOLLIP	44.2769	50.8034	42.7642	48.3997	38.2046	49.2094	48.4237	55.8002	55.722	49.0205	43.3448	44.2699	44.8935	54.1281	46.1446	38.4084	46.4007	49.8045	54.3337	55.1493	57.6039	57.6434
TOLLIP-AS1	8.72441	8.49898	6.77274	6.54364	6.6415	6.35059	3.65559	3.14757	3.56073	5.23375	4.65175	5.56157	8.1064	4.63894	4.15791	5.56425	4.96493	5.23474	4.14729	2.23037	3.17586	3.41355
TOM1	38.939	39.2115	43.0249	46.8035	36.0951	35.4038	34.2871	36.2376	34.9249	35.1856	42.8707	51.0168	46.0828	60.0686	48.3134	50.5845	32.8651	39.789	42.3823	35.6099	34.9975	37.5605
TOM1L1	1.8745	2.2779	2.7092	3.21962	2.07693	3.7994	3.29554	3.06979	4.22109	3.84096	2.04254	2.12688	2.89226	1.97966	1.29882	0.698785	2.16462	2.87715	2.40473	4.13683	2.78553	3.11622
TOM1L2	36.8354	37.0765	40.7132	40.4544	27.8928	61.1449	35.1296	54.1099	60.0286	57.342	21.4414	26.0377	24.8931	34.6619	23.7382	22.2156	25.1681	33.4765	39.6239	41.0183	45.432	47.6273
TOMM20	68.2317	59.1539	99.9956	80.0219	76.4117	143.919	109.581	134.794	151.669	146.344	59.2794	62.3285	52.9456	94.6635	47.5882	50.9639	78.951	107.171	103.042	126.873	139.349	138.328
TOMM20L	0.330735	0	0	0.985729	0.295304	0	0	0.784096	0	0	0.545316	0.297347	0.333642	0	0.305382	0.300478	0	0.195239	0	0.340485	0	0
TOMM22	75.6282	80.2943	92.9467	92.2227	81.8583	70.1574	84.4224	70.7499	67.4041	77.9987	83.9157	87.5988	79.379	81.4757	76.5945	88.0628	80.1777	77.3129	76.9437	73.5923	69.8047	66.8708
TOMM34	13.7663	14.5351	17.4083	14.9521	13.1893	14.4809	11.6169	14.5624	17.4242	15.8495	14.9837	14.3586	16.4172	16.4387	14.6079	14.168	13.4883	14.148	14.3086	18.1844	19.3904	18.2529
TOMM40	137.067	147.812	118.774	142.492	126.765	105.841	120.349	123.926	116	106.447	125.975	124.921	128.52	123.742	123.637	116.466	130.039	122.338	122.31	114.065	111.843	108.491
TOMM40L	14.2414	16.3624	18.8168	18.2816	14.7719	22.3509	19.4619	21.2534	26.0023	21.9327	11.9343	17.2296	14.6304	18.9854	14.5546	17.5886	14.9867	20.0236	21.0513	21.8709	24.6874	23.1897
TOMM5	145.558	163.547	154.262	179.237	182.986	189.688	205.147	180.376	151.573	158.081	145.548	152.345	137.823	163.024	134.636	176.297	174.535	203.266	183.339	166.121	156.454	163.804
TOMM6	135.054	148.792	142.944	130.839	117.538	97.7205	114.27	99.5371	93.7656	89.3093	163.987	172.302	173.679	150.652	155.529	194.578	138.122	155.205	121.309	120.532	116.903	114.611
TOMM7	298.838	285.801	269.708	296.876	293.687	184.807	260.832	199.567	169.769	181.431	289.089	351.817	305.413	217.204	316.069	340.601	258.467	259.147	237.164	195.686	206.807	174.586
TOMM70A	25.212	26.8531	41.5197	34.4834	29.3139	76.9426	46.9892	66.7752	81.1618	80.1095	21.2401	24.7237	20.6521	40.5565	19.8505	25.273	29.2962	39.9062	47.5081	59.4415	68.5899	64.4295
TONSL	2.9579	3.10375	2.41805	2.73663	1.83091	3.49626	2.73996	3.06616	3.82836	3.0625	2.3238	2.3267	2.56479	3.47879	2.65158	1.88499	2.76036	2.98493	3.58254	3.67132	3.85414	3.39011
TOP1	55.7739	61.738	54.1808	59.7643	50.4098	64.9838	57.83	65.1266	63.1313	66.8839	76.8312	71.4076	78.0801	61.4168	64.7501	77.9813	56.27	63.282	59.1955	67.6918	67.9596	72.1839
TOP1MT	17.0425	16.271	17.4402	11.9706	11.0099	17.1237	11.718	13.3415	15.9528	15.1799	13.9018	15.3284	13.5824	16.8756	13.7534	14.8222	14.8032	10.672	14.5035	15.239	12.7736	15.9112
TOP1P1	1.02615	1.85751	1.07697	2.11638	1.41445	0.39467	0.620052	0.213205	0.273276	0.966045	0.867833	1.70554	0.873961	0.746682	1.31129	1.27993	0.418093	0.811284	0.942366	0.595639	0.293056	0.495857
TOP1P2	0.118779	0	0	0	0	0	0	0	0	0	0.163521	0.093689	0	0	0	0	0	0.177106	0	0.101844	0	0
TOP2A	0.239401	0.02463	0.086216	0.025311	0.173933	0	0.081987	0.110518	0.021717	0.029154	5.11399	3.04775	4.55957	2.15092	3.48792	4.40269	1.7366	1.95046	1.90927	3.17295	2.95655	3.9875
TOP2B	41.4223	54.7008	80.4693	64.4364	54.3973	151.836	71.5339	131.601	162.126	164.139	38.4	44.9243	34.4009	83.4966	39.7886	41.3836	46.9457	61.1212	83.7887	116.102	145.187	135.15
TOP3A	5.87239	6.17779	7.52924	8.60795	5.76666	9.93808	6.16391	10.2795	13.437	10.1281	5.87534	7.05033	7.48865	8.07336	6.44976	5.79538	6.55781	8.653	9.67755	10.2685	11.5404	11.3457
TOP3B	8.12165	7.29922	7.4202	8.82417	6.75887	8.77237	6.95726	8.55542	8.67631	8.64449	5.23257	6.84163	6.71439	9.64097	6.17792	6.37962	7.08558	9.02202	11.9821	8.96476	10.7406	10.4504
TOPAZ1	0	0	0.030751	0.027068	0	0	0	0	0.023249	0	0	0	0	0.029095	0	0	0	0	0	0	0	0.02648
TOPBP1	3.36623	4.01773	6.25849	4.88838	4.36201	11.7129	5.67022	11.1808	12.4012	12.2751	3.24616	3.82757	3.44132	8.41778	2.46938	3.77239	4.14763	5.98018	8.18549	10.5556	12.2321	12.7372
TOPORS	10.9211	12.3358	12.1096	12.2151	10.7654	14.2422	10.1208	12.7459	12.4903	11.997	12.2858	11.6275	13.9132	11.2244	12.5509	13.842	7.97226	7.98949	9.84122	12.0475	12.3571	12.4574
TOPORS-AS1	25.6296	25.8692	29.5542	26.6585	25.7948	22.5419	28.6125	15.8772	16.9115	18.2167	27.522	23.9032	28.4334	29.1926	27.9579	22.1589	16.0509	29.4934	21.1619	24.2187	25.2936	16.8716
TOR1A	27.3546	30.6362	37.6436	32.7927	29.7349	42.9234	34.0356	39.2975	45.5118	49.8252	30.1286	30.5387	30.3886	48.3189	25.9482	26.2238	28.9687	39.3243	40.8682	45.6659	45.915	49.0462
TOR1AIP1	4.20493	2.84581	5.30103	4.86897	4.96418	8.10393	6.27838	7.86034	8.56461	8.36852	5.59073	3.66888	4.13082	10.7667	4.8505	5.48978	5.54866	9.25425	8.60432	14.5224	12.7952	13.6719
TOR1AIP2	11.65	12.9111	14.6197	14.7393	11.7133	16.9111	13.2913	16.6637	16.2976	16.106	12.7131	13.3238	12.2217	14.6857	11.9293	12.2757	11.931	12.8415	14.5131	15.0851	14.9221	15.0525
TOR1B	17.7268	18.2717	20.5668	19.1183	17.0025	20.6592	20.6033	19.0033	23.6399	20.1979	17.2799	16.1031	13.3758	19.016	14.3744	15.0134	15.6963	21.6434	18.1104	21.6756	22.0809	25.1598
TOR2A	44.5203	41.4754	36.9067	43.8787	38.304	25.3626	27.6933	31.7735	28.6093	28.2565	57.9822	55.5074	53.5428	53.7552	53.5049	44.5502	40.2228	43.9991	37.6154	38.9364	35.6655	39.7889
TOR3A	30.7889	34.1314	27.1403	29.6672	31.4201	18.8421	19.8101	19.3022	17.6082	18.6003	36.0574	41.7407	43.7745	29.4217	39.3082	46.2225	28.8389	26.4386	23.78	23.0652	24.0549	22.5629
TOR4A	1.05482	1.01412	1.22701	0.861576	0.648509	0.562721	0.619003	0.746962	0.960888	0.967499	6.03284	6.15044	5.47024	9.67167	6.75893	9.43528	5.25721	5.52067	4.62471	7.29525	6.34662	6.02818
TOX	0.200924	0.378593	0.241495	0.318006	0.151965	0.885945	0.464135	0.696392	0.365979	0.455293	0.677746	0.504458	0.351897	0.837573	0.367838	0.312668	0.391964	0.802725	0.646235	0.905767	1.31481	0.728474
TOX2	4.54188	5.95241	3.53351	5.34964	3.77164	7.58094	5.55493	5.15986	5.2281	6.28421	4.48081	5.79435	7.1775	8.37629	5.33347	4.86516	7.16217	9.28686	11.5775	6.92031	9.57311	8.40131
TOX3	4.06287	5.18996	5.68312	6.03684	3.92559	7.69788	5.83204	7.12897	7.86151	7.79817	5.13323	5.8219	5.06609	6.69403	3.03707	4.61044	3.97666	4.46779	5.70269	6.07814	8.91886	8.05205
TP53	3.25861	3.59628	5.04913	3.44743	3.4038	3.29847	2.92134	4.22143	4.85676	5.03087	15.1211	10.6152	14.0968	17.4936	12.1559	14.3709	9.09886	10.3096	7.84682	17.9655	16.1334	15.0695
TP53AIP1	0.670067	1.44196	0.84308	1.1164	0.965073	0.547338	0.845474	0.602021	0.611113	0.386329	0.316543	0.498505	0.784465	0.256021	0.20595	0.041956	0.239617	0.232712	0.369302	0.316027	0.535322	0.45817
TP53BP1	30.8849	39.1207	43.8026	41.6717	30.3888	99.4652	48.6532	85.3895	108.565	99.3547	23.0901	29.0983	21.4526	46.3948	25.1562	23.8724	39.0378	48.4921	61.9318	71.5251	83.1202	85.6802
TP53BP2	1.94688	2.3477	3.22689	2.62484	2.8305	7.63141	4.18974	7.44018	7.35388	7.74473	3.23178	3.4121	3.05106	6.49695	3.04857	3.8633	3.44479	3.81293	4.94574	7.74572	7.1852	7.72377
TP53I11	144.594	148.735	147.157	151.762	107.292	154.181	116.042	132.531	142.94	143.037	77.8286	112.734	100.106	112.489	90.8898	76.1244	91.2947	102.538	136.447	108.004	119.917	128.139
TP53I13	14.8768	10.7456	11.5084	13.3968	10.7937	4.98763	8.48681	6.95261	7.43857	6.99609	28.0064	25.8143	30.0836	19.9474	21.3589	25.6468	15.6084	16.1866	13.6007	17.8231	14.6089	13.469
TP53I3	5.23401	6.5296	6.34506	7.26412	7.17048	6.90329	9.05321	9.38469	5.8696	5.0509	9.89996	11.8086	12.6122	7.88826	10.6221	13.9449	9.86618	10.8793	8.21302	9.37584	6.46068	9.61015
TP53INP1	1.89398	2.57305	2.41945	2.36165	1.69796	4.51559	2.58612	3.87753	6.16711	5.27998	2.7119	3.48032	2.55551	5.39534	2.97782	4.17546	2.36879	3.33945	3.66857	6.41651	6.14007	5.70963
TP53INP2	55.2319	56.4322	65.9609	60.5536	49.2738	83.0278	56.5617	84.1231	82.2334	77.901	36.1008	42.3933	36.6859	59.395	40.3898	34.6617	43.9393	56.7743	71.0551	64.5825	69.6308	71.5775
TP53RK	8.05796	8.70116	8.79565	9.7569	7.91237	11.1063	10.1142	10.6145	10.6655	9.16518	8.24185	6.71726	6.71277	8.55391	6.5406	6.7813	7.45374	9.49908	8.42453	10.5401	10.9753	11.4244
TP53TG1	22.3088	26.3848	19.7101	23.5298	19.0225	21.1405	28.5488	22.625	19.2188	26.2276	19.4016	23.3732	15.9061	21.2656	20.0537	18.9176	20.4171	20.7286	25.4284	21.8964	21.4165	25.1043
TP53TG3	0	0	0	0	0	0	0	0	0	0	0.088015	0	0	0	0	0	0	0	0	0	0.13494	0
TP53TG3B	0	0	0	0	0	0	0	0	0	0	0.088015	0	0	0	0	0	0	0	0	0	0	0
TP53TG3C	0	0	0	0	0	0	0	0	0	0	0	0	0	0	0	0	0	0	0	0	0	0
TP53TG3D	0	0	0	0	0	0	0	0	0	0	0	0	0	0	0	0	0	0	0	0	0	0
TP53TG5	1.0109	1.24697	0	0	0.662163	1.0398	0.739139	0.705463	1.76	2.25205	0	0	0	1.35221	0.508097	0.138901	1.09035	1.38126	0.924587	1.18989	0.422198	1.32685
TP63	0.030005	0	0	0	0.027239	0.066084	0	0	0.04971	0	0.043856	0	0.119767	0.034101	0	0	0.04683	0.063342	0	0.054379	0.036789	0
TP73	0.470754	0.478436	0.389157	0.369476	0.323456	0.191484	0.40297	0.301371	0.13176	0.238914	0.269155	0.425814	0.123531	0.099086	0.293669	0.189553	0.38458	0.292139	0.147994	0.193143	0.213618	0.229001
TP73-AS1	10.0385	8.84413	11.7161	11.8892	7.70246	12.3717	7.95369	12.6173	14.6774	13.8964	6.60185	8.56841	7.61737	11.0025	6.00961	6.79936	8.33164	8.92436	12.0374	11.9276	12.9975	13.7577
TPBG	2.36447	3.21459	3.77525	3.21849	2.36155	9.76102	4.61532	8.00815	8.63903	9.90736	2.20266	3.52608	1.132	4.46378	1.99282	2.71685	3.02808	5.3816	6.75672	4.3066	6.59614	6.25614
TPBGL	17.41	17.9645	17.8542	17.7704	13.4826	14.0585	11.8369	15.2169	12.2924	12.5008	10.6937	14.1524	13.4562	17.5725	13.2928	10.1243	10.5329	12.7126	17.1227	12.4905	14.1877	14.362
TPCN1	2.70426	2.69202	2.76716	2.60405	1.94968	4.65246	2.33845	3.10268	4.63309	4.3118	13.2943	12.1172	13.1049	18.7486	12.3536	13.1693	7.17386	11.8235	12.6688	20.861	22.0553	19.8911
TPCN2	2.66556	2.59851	2.10671	2.802	1.69315	4.61755	2.52238	4.51164	4.6505	3.47992	1.98854	2.29399	2.28708	4.82708	2.10783	2.92757	2.01896	3.92717	5.63213	3.40744	3.99865	4.90651
TPD52	20.7337	24.8924	33.79	25.8784	20.004	42.3482	27.9211	39.3949	39.9876	38.6293	17.5177	20.7698	16.2702	29.2616	14.5159	17.121	19.7884	27.2226	32.4023	34.252	37.4097	36.9714
TPD52L1	1.62065	1.67566	2.74451	1.96549	1.27278	4.51417	3.77862	2.65355	4.81471	2.39745	1.01811	1.48051	1.29856	2.15527	1.37191	0.979169	2.19203	2.07164	4.02842	3.78113	2.93446	2.90786
TPD52L2	90.0085	85.6345	81.118	79.4649	70.8649	58.9685	59.869	58.2642	60.6953	62.838	90.0303	89.8624	100.067	93.1399	84.4778	91.5349	56.1102	69.2173	68.0273	72.2291	69.2363	72.7566
TPD52L3	0	0	0	0	0	0	0	0	0	0	0	0	0.119788	0	0	0	0	0	0	0	0	0
TPGS1	113.022	121.455	91.9695	134.467	125.696	71.9111	102.231	80.4889	70.9349	67.9458	111.853	104.3	110.55	86.3406	109.603	82.4458	92.6055	95.3881	84.5619	70.7277	65.1057	60.9698
TPGS2	52.6876	50.8455	77.1154	66.991	55.4601	135.313	87.1225	124.073	149.829	135.007	41.4292	49.1066	39.8117	80.0275	40.1181	41.0898	53.9687	84.6416	85.1755	110.498	116.378	122.184
TPH1	0.082089	0	0	0.085746	0.074267	0.183567	0.071266	0.19069	0.076306	0.206592	0	0	0	0.093773	0	0.076272	0	0	0	0.082845	0	0.086051
TPH2	0	0.0923	0.109409	0.128387	0	0.067999	0.082078	0.105042	0.084286	0.229214	0.146746	0.168536	0.064008	0.139513	0.082804	0	0	0	0	0.091303	0.226531	0.063816
TPI1	1148.2	1111.64	1036.08	1008.67	910.691	1005.48	1085.54	942.013	965.156	1002.8	772.597	829.41	853.766	790.02	857.929	853.946	1070.32	1126.5	1104.78	992.872	949.168	986.975
TPI1P2	0.437191	1.26798	0.792483	0.991754	0.65973	0.8125	1.13818	1.26819	1.21475	1.55372	0.413827	1.29521	0.685117	1.24754	0.470403	0.609885	0.852584	1.28098	1.33798	1.322	1.44244	1.82977
TPI1P3	0.527161	0.134055	0	0	0	0.149428	0.114628	0	0	0	0.107182	0	0	0	0.241637	0.121781	0	0	0	0	0	0
TPK1	2.19971	1.46648	2.11525	2.14327	1.4204	2.26986	1.67064	1.8982	2.31887	2.28242	3.92733	2.2982	2.77561	5.14274	4.43545	4.3789	2.34867	3.79871	3.16597	4.22038	3.51365	3.9983
TPM1	74.6303	79.7632	93.0025	148.819	119.676	141.228	109.594	140.123	170.451	186.031	59.9263	65.3029	55.7299	77.234	82.2128	94.8965	104.116	116.833	120.879	126.053	140.207	139.182
TPM2	19.2269	23.3312	12.6727	30.0924	15.3606	9.04705	12.4126	11.0757	8.96147	13.2014	45.6298	65.4019	58.1947	44.5764	58.6557	81.1837	26.2201	30.9224	34.1263	26.8866	20.9649	22.5527
TPM3	206.206	286.045	325.709	301.402	231.163	474.697	359.21	463.883	473.053	454.702	248.912	292.111	252.459	498.702	267.952	306.449	325.1	425.589	471.203	548.835	533.785	560.637
TPM3P9	0.724322	1.48652	1.22116	1.42223	1.13837	2.94027	2.1766	1.67636	1.90278	1.74025	1.72142	1.49659	1.26548	1.48441	1.5033	1.35058	1.6199	2.0625	2.30475	1.79387	3.14976	2.25908
TPM4	70.4889	66.6859	93.6293	78.8424	66.6778	147.932	92.6343	136.472	139.082	140.026	98.9936	88.9694	81.3263	155.889	90.5649	96.5075	85.9051	111.317	138.848	170.305	176.331	179.527
TPMT	4.97048	7.36637	5.40955	7.46406	5.91961	8.74369	6.51756	9.14776	7.19334	7.61298	9.80242	7.39417	6.25772	10.7716	8.50784	11.2482	7.82348	8.59603	7.96766	11.8813	10.9996	11.0402
TPO	0.056518	0.173832	0.057342	0.059349	0.032596	0.076453	0	0	0	0.281794	0	0	0.071737	0	0	0	0.044087	0.080246	0.088902	0	0.139352	0.074464
TPP1	4.58552	3.8166	5.70599	4.0408	2.97667	6.67882	3.9048	6.94644	8.4457	8.56934	19.8157	25.6546	22.8657	41.326	28.8066	37.0712	13.8488	14.4493	16.6696	27.9441	33.2656	30.6341
TPP2	3.10192	4.30455	5.4218	4.80469	3.72556	14.972	8.02297	11.5905	15.1612	15.4748	6.32794	5.3169	4.88656	8.84326	5.05304	5.93586	4.63824	7.83189	7.94812	13.7008	15.3639	14.6106
TPPP	26.8636	28.9214	43.0016	30.8331	22.3208	63.6833	32.314	55.1869	67.484	65.3295	14.9702	22.7209	20.7025	35.4755	17.2152	12.9559	22.3942	31.2519	40.752	45.5861	54.0368	53.4982
TPPP2	0	0	0	0	0	0	0	0	0	0	0	0	0	0	0	0	0	0	0	0	0	0
TPPP3	188.474	198.606	177.677	172.438	157.404	150.435	166.714	152.803	131.744	124.483	113.647	142.09	139.39	117.258	127.455	123.562	162.635	149.121	145.674	105.101	110.878	107.97
TPR	10.5867	14.0973	14.352	12.6316	12.1155	30.0993	14.8531	24.2339	32.6586	32.005	11.4054	12.0198	11.1897	20.0869	12.1437	12.3724	12.6989	13.6626	18.4165	25.5387	30.5435	29.0644
TPRA1	23.5207	23.1686	22.2442	26.1195	22.2198	20.9686	22.0232	22.3611	24.3237	23.1093	24.4923	24.07	27.0771	25.0513	25.1833	25.0408	22.5416	27.7909	23.6177	24.1925	23.1328	23.9896
TPRG1	0	0.039883	0	0	0	0.042867	0.033642	0.072122	0.106321	0.44143	0.062884	0.316915	0	0.044166	0.07109	0	0.023103	0	0	0	0.076577	0.040273
TPRG1-AS2	0	0	0	0	0	0	0	0	0	0	0	0	0	0	0	0	0	0	0	0	0	0
TPRG1L	63.6953	62.1832	62.6532	63.0508	52.2846	63.2345	63.8816	62.3904	64.2641	62.901	45.627	53.0399	51.5691	61.31	50.7852	48.3267	50.7014	62.6	59.9994	58.6316	60.6471	61.2667
TPRKB	38.7364	44.81	48.6265	52.9101	49.8582	41.8223	59.647	57.904	43.7086	49.9214	43.3788	42.1294	36.8227	49.9177	34.6752	47.4011	46.5803	64.3798	51.043	59.7358	56.6517	54.3537
TPRN	23.301	23.3934	19.5069	22.0829	21.0698	13.4329	19.2617	16.7927	16.367	15.1531	17.344	20.1292	23.8896	15.531	20.3929	15.8906	21.8628	20.3452	21.1766	15.1197	15.3939	15.0424
TPRX1	0	0	0	0	0	0	0	0	0.080152	0	0	0	0	0	0	0	0	0	0	0	0	0
TPRXL	0	0	0	0	0	0.142574	0	0	0	0	0	0.060038	0	0	0	0.059661	0	0.037532	0.053555	0	0.079142	0
TPSAB1	0	0.136634	0.327332	0	0.121165	0.305208	0	0	0.127758	0.172459	0	0	0	0	0	0	0	0	0	0	0	0
TPSB2	0.138506	0	0	0	0	0	0.602765	0	0.131911	0	0	0.256301	0	0	0.127055	0.383908	0.215818	0.081415	0.114573	0	0.347414	0
TPSD1	0	0	0	0	0	0	0	0	0	0	0	0	0.210455	0	0.189142	0	0	0	0	0	0	0
TPSG1	0.999981	1.94879	1.10809	0.655	0.605303	1.0408	1.5098	1.27944	0.985087	1.06617	0.120471	0.994672	0.694011	0.646715	0.396296	0.429936	0.866045	0.846979	0.648938	1.0962	1.0516	0.741803
TPST1	18.9167	17.4948	30.3225	21.7205	21.7496	43.661	34.7092	40.4136	51.1164	43.0673	18.5258	16.0866	17.448	24.4642	13.0852	14.2553	18.7412	26.141	33.4028	40.193	37.3497	38.1847
TPST2	7.58701	7.76039	9.83422	8.5037	8.77688	11.3561	10.1839	11.7143	11.4687	9.43507	15.916	17.6888	18.1129	25.3656	17.5571	21.4473	15.1263	17.9213	16.6335	23.5883	22.7628	19.9051
TPT1	217.587	220.336	251.259	243.655	248.746	202.05	245.494	208.444	192.311	205.187	589.377	519.436	493.332	510.186	514.948	648.353	421.617	488.14	374.085	513.108	464.766	423.6
TPT1-AS1	14.9256	11.2848	8.78122	8.80146	5.23708	12.8442	9.67499	8.87429	11.016	9.78289	7.12276	9.92081	7.11411	8.4236	6.69266	7.36113	7.81271	10.5069	11.3895	10.9123	8.60882	11.1303
TPTE	0	0	0	0	0	0	0	0	0	0	0	0	0	0	0	0	0	0	0	0	0	0
TPTE2	0.107481	0	0.260876	0.223366	0	0	0	0	0.191479	0	0.120742	0.099956	0	0.085656	0.295598	0.298837	0.051476	0	0.089281	0	0.133921	0
TPTE2P1	4.52155	6.05034	5.37548	6.199	4.33479	5.46986	6.28535	5.69969	5.89803	5.43198	4.14849	4.58154	4.65068	2.68595	4.03922	4.20751	4.16531	5.49125	5.02761	3.87092	3.73952	3.97679
TPTE2P2	0	0	0	0	0	0	0	0	0	0	0	0	0	0	0	0	0	0.065792	0	0	0	0
TPTE2P3	0	0.22446	0.065955	0	0.049597	0	0.04745	0	0.050283	0.068167	0	0.308039	0	0	0.050113	0	0	0.032029	0.091565	0	0.134878	0.113963
TPTE2P5	0.923798	1.00746	1.13534	0.944713	0.876362	1.37046	1.01054	1.54838	1.45984	1.12005	0.827686	0.822872	0.572274	1.08754	0.610413	0.745096	0.553505	0.921775	1.21391	0.929064	1.0091	1.02953
TPTE2P6	0.314794	0.27768	0.316078	0.280042	0.143974	0.296223	0.32684	0.121481	0.096929	0.20189	0.171568	0.149039	0.110914	0.239036	0.343378	0.391147	0.12481	0.062479	0.230065	0.266654	0.130958	0.220959
TPTEP1	0	0	0	0	0	0	0	0	0	0	0	0	0	0	0	0	0	0.126994	0	0	0	0
TPX2	0.760983	1.05535	1.2355	1.12275	0.828552	1.80594	0.989009	1.45137	2.43032	2.40247	2.46484	1.71823	1.84988	2.07731	1.42812	1.42091	2.18127	2.29185	2.4831	3.31916	3.3659	3.47236
TRA2A	34.8301	40.0287	51.1542	45.3628	40.8005	66.6638	57.7313	64.0203	67.7838	64.2058	37.1008	42.1702	33.0646	54.7725	34.6722	47.1642	47.3403	53.8686	48.989	61.1079	60.9842	64.2857
TRA2B	78.2436	83.8285	89.5939	88.0096	82.862	92.6929	84.5991	95.2134	102.886	102.959	85.5196	78.8113	73.386	90.991	77.0094	81.942	68.9163	82.5214	88.5293	95.2751	87.7743	92.2584
TRABD	15.1852	17.2433	15.8396	16.1106	10.0001	15.9192	11.9347	17.68	15.2376	13.6521	22.5717	30.4095	27.5692	35.6872	29.0357	27.442	18.3065	20.8366	23.236	23.3593	24.6746	24.8326
TRABD2A	0	0	0	0	0	0	0	0.109704	0.088138	0	0.072172	0	0	0.812829	0.407265	0.577711	0.073536	0.521142	0.235475	0.451258	0.234408	0.186661
TRABD2B	0.15389	0.194832	0.138467	0.183219	0.070895	0.215694	0.099916	0.177515	0.08708	0.047306	0.126557	0.072618	0.040524	0.26666	0.256732	0	0.12011	0.149437	0.202039	0.057687	0.197699	0.19858
TRADD	2.64077	3.71036	2.66852	2.30283	1.26165	3.43593	1.65512	2.25858	1.76631	2.02415	8.08581	6.82589	7.35607	8.3298	7.35641	8.34432	5.11449	6.64656	7.48085	6.59915	5.16233	5.65723
TRAF1	1.4582	0.956216	0.868943	1.08338	0.748019	2.33859	1.55545	2.30699	1.72743	2.33229	0.859877	1.56089	0.996634	1.61888	0.968921	1.32899	1.54323	2.12767	2.15697	2.51906	2.2782	2.31275
TRAF2	12.2224	12.7822	8.52634	10.079	10.402	12.9551	13.1975	11.9538	11.919	9.30841	11.4617	12.2249	11.4488	8.92829	10.8683	9.30343	13.3563	14.4685	12.2877	12.7489	13.9115	11.5227
TRAF3	7.71555	8.5203	11.5407	9.02095	7.44197	20.3767	9.34274	16.9707	20.2765	19.6416	5.93084	7.8255	6.07355	12.8366	6.83369	6.40231	7.46385	9.48984	13.9271	13.0721	17.4557	19.0181
TRAF3IP1	11.4665	15.5747	14.7165	14.2915	14.1829	18.6006	11.2594	18.3651	22.474	20.7714	11.8442	10.3929	11.8241	15.666	11.2162	10.5959	9.88593	11.7896	11.7806	15.8538	19.5221	19.5711
TRAF3IP2	4.65146	7.07166	5.07432	6.47013	5.15505	3.86815	2.79705	4.30555	3.71893	2.05874	7.18218	7.21793	6.88042	8.35528	9.3768	12.1206	4.33481	6.5985	3.87005	5.05146	3.29298	2.76932
TRAF3IP2-AS1	6.74486	7.44113	11.3704	11.2517	8.04922	12.5776	10.8225	10.5056	12.22	10.6149	5.92128	7.55685	6.88511	10.2899	6.05574	6.48068	8.07274	7.31622	9.70131	10.126	10.2786	9.89445
TRAF3IP3	0.1547	0.313897	0.094446	0.133927	0.116772	0	0.225286	0	0.614117	0	8.71419	7.50518	9.43119	9.94555	8.5029	18.4087	4.49418	4.76285	4.02977	8.40955	6.42669	5.82973
TRAF4	47.4121	43.5384	49.1021	50.0724	40.5086	31.1419	34.9619	39.2157	32.2241	30.8921	34.577	41.7275	37.3618	37.1937	33.3086	30.1343	32.9885	38.3697	38.3486	27.3092	30.4711	33.3558
TRAF5	0.94096	0.573012	1.08927	0.919045	0.6958	2.48142	0.815159	1.87329	2.01887	2.06863	0.7336	0.524872	0.943571	1.45646	0.606133	0.780841	0.87021	1.36526	1.65546	1.81687	2.7617	2.33172
TRAF6	2.19209	1.94206	2.77176	2.249	2.08433	5.20134	2.44173	3.84099	6.14674	5.28199	1.7318	2.08564	1.80847	3.33682	1.92814	1.44622	1.9497	2.28315	3.28667	4.33009	4.73761	5.20718
TRAF7	112.461	103.245	75.0751	89.6372	71.4269	63.1233	64.2761	62.5788	62.9334	65.3041	66.1166	81.0316	78.9031	70.4359	75.6626	69.2235	70.0869	69.5056	81.5073	61.6811	65.2872	62.8868
TRAFD1	31.3104	28.4542	36.2625	32.5682	32.3935	43.4376	38.3481	41.7874	44.0128	46.5217	29.3658	32.7763	31.8242	42.4635	26.7557	26.2833	34.2612	39.2185	40.3034	43.2729	46.3161	47.6354
TRAIP	1.95973	1.18858	1.49063	1.5193	0.985606	1.05207	1.19673	1.26324	1.67994	1.18316	1.8254	1.35785	2.27347	1.1597	1.19686	1.55259	1.1887	1.57327	1.63558	1.68234	2.15473	1.21454
TRAK1	28.8396	31.6676	40.5498	38.5627	27.8382	74.2622	37.7526	62.3985	68.8607	64.9285	26.7634	33.3229	24.7345	48.5215	25.9982	26.39	27.5948	40.7607	52.1832	52.5088	63.3233	68.6712
TRAK2	4.68009	4.45042	7.5226	5.93618	4.68938	17.5624	9.78865	14.7676	17.3276	14.2822	3.41186	3.654	3.36633	9.27745	3.86078	4.19324	4.06556	9.06501	8.81985	12.2376	12.7578	14.7765
TRAM1	5.2311	5.04265	9.25417	8.42625	6.14658	19.926	13.5229	16.5233	19.2357	18.4094	10.8704	10.5144	8.58702	22.0047	8.24634	15.1441	11.1435	17.7231	18.5566	29.5824	30.1574	27.3626
TRAM1L1	5.79697	6.60057	8.57864	8.49418	8.06862	14.4616	10.7527	15.1335	15.0936	15.4457	6.34886	4.94803	4.1612	7.85628	5.70883	6.26753	7.62895	8.61735	10.0997	12.2678	11.2933	12.428
TRAM2	1.0345	1.04516	1.4939	1.33812	0.992009	1.72451	1.01165	1.17121	1.4569	1.60176	1.30175	1.35603	1.10986	1.54421	1.12199	1.30765	0.777519	1.11924	1.44948	1.70435	1.8749	1.9183
TRAM2-AS1	3.08055	4.22185	5.75458	5.05758	3.86871	7.58645	5.93714	6.7811	5.94726	6.05237	3.24181	3.32041	2.91793	4.21202	3.72266	2.47042	3.69435	4.78366	5.58188	7.34159	6.37903	6.75975
TRANK1	1.18682	1.28825	2.12632	1.35238	1.2294	4.83044	1.63457	3.34843	4.55435	4.67345	1.12484	1.2057	0.888124	2.47087	1.15598	0.88358	1.79303	2.0529	3.24692	3.96807	4.21659	5.09306
TRAP1	127.797	123.024	108.146	117.818	121.289	126.801	134.211	137.811	133.192	131.935	85.7487	94.8814	86.0681	106.176	80.8905	66.1119	136.772	131.225	142.372	123.646	133.621	130.508
TRAPPC1	723.733	761.011	645.456	649.65	654.925	453.352	517.277	507.515	438.932	454.769	576.021	655.965	631.391	520.848	596.334	499.367	575.236	541.06	549.353	466.947	427.59	447.672
TRAPPC10	0.903618	2.02453	4.43241	2.9923	1.46745	24.2388	4.74759	19.8667	26.4244	22.9638	2.12222	2.15931	1.4925	14.048	1.54935	1.68453	2.88496	5.70643	10.7678	16.9487	22.7152	26.3007
TRAPPC11	7.31311	8.01604	16.4699	9.99572	8.20787	25.9617	13.1043	23.9799	32.8538	29.062	8.04735	9.10962	6.40232	18.8652	7.16396	8.44499	9.88093	14.3655	15.9946	27.2113	31.0535	28.6017
TRAPPC12	37.2508	39.7101	50.3893	45.2555	43.9352	48.3543	40.6464	47.1753	60.8502	54.2188	40.9604	38.68	37.7342	48.6562	42.4964	33.5905	42.4321	40.3464	45.4497	49.1435	56.4027	50.8013
TRAPPC13	6.26936	8.97395	12.402	10.4847	7.02817	18.9516	15.2118	15.8552	18.2764	18.9175	8.57119	6.35487	6.5089	11.9688	6.13996	9.24023	9.38203	12.624	11.6802	14.9212	17.471	15.7278
TRAPPC2	16.1773	14.4696	22.1554	19.1108	17.3849	23.3458	20.3323	23.4624	26.9766	24.6214	12.731	14.6128	15.1341	16.5511	12.1592	12.0607	13.4278	17.6729	17.2175	22.456	22.3969	20.3016
TRAPPC2L	144.181	134.982	137.879	137.33	144.477	102.548	143.842	116.441	88.6397	103.795	122.143	124.188	140.26	125.655	146.578	143.192	117.293	137.669	112.55	92.1039	95.7169	86.9299
TRAPPC2P1	32.1371	34.2149	37.9904	37.1779	38.7148	33.858	44.4412	32.36	29.3198	36.9083	27.6715	27.7221	26.3651	32.7613	29.868	32.6817	27.2001	42.3453	28.8767	34.8102	31.0128	25.853
TRAPPC3	96.5079	105.297	101.067	112.624	93.5159	86.9009	102.458	99.1017	88.5521	87.0755	91.4495	111.342	98.5166	100.926	96.2405	98.1035	99.2727	106.855	95.3034	92.1739	90.8436	97.1681
TRAPPC3L	0	0	0	0	0	0.334084	0	0.342896	0.140078	0.377923	0	0	0	0.168496	0.134469	0	0	0.086187	0	0	0.55238	0
TRAPPC4	125.015	120.464	152.726	130.728	124.405	134.195	151.673	140.257	145.844	147.533	103.387	102.776	94.5772	116.087	92.9837	90.2517	119.988	137.122	124.488	133.959	131.357	137.976
TRAPPC5	535.647	615.03	388.782	589.147	542.921	284.825	407.93	302.602	293.829	253.515	457.584	470.561	525.57	359.309	518.264	448.969	471.181	403.023	357.459	259.263	253.827	271.067
TRAPPC6A	53.7843	48.2379	48.307	42.0884	52.9926	35.8783	44.8255	32.9757	43.0244	43.6121	121.409	91.6614	96.8564	71.3156	98.3941	88.3231	72.7471	59.7405	55.2845	63.6754	55.6911	56.0434
TRAPPC6B	25.2221	25.6177	33.5749	28.5984	26.1257	58.348	38.4597	44.1961	59.9318	55.4166	19.6247	24.1804	19.1376	29.8846	20.3047	22.1604	21.9615	33.1859	33.0759	44.5989	47.3172	49.5853
TRAPPC8	2.57655	4.57631	6.18182	5.64963	3.84912	12.8774	7.74648	9.68479	14.3414	12.3413	3.72165	4.10722	3.13691	8.73543	3.0617	5.14921	4.70996	8.0447	8.78922	12.9547	13.0572	13.8244
TRAPPC9	38.7397	42.0194	42.9768	39.6595	28.3028	51.538	35.2454	47.8474	52.9434	51.1934	26.1825	36.4151	32.6914	39.7607	31.8495	24.5464	35.7669	38.9527	48.1263	45.2394	48.3282	47.5124
TRAT1	0	0.09069	0	0	0	0	0	0	0.082745	0	0	0	0.092431	0	0	0	0	0	0	0	0	0
TRDMT1	0.597571	0.815638	1.55959	1.0994	1.01517	2.50313	1.31376	1.98071	3.58639	1.8762	0.692264	0.552057	0.615614	1.19388	0.656046	0.635176	0.951582	1.14444	1.22109	1.42078	1.89108	1.45935
TRDN	0.277897	0.396651	0.170036	0.751736	0.050463	0.196614	0.181598	0.130885	0.060895	0.260861	0.419224	0.107142	0.237322	0.277124	0.203934	0.673045	0.110306	0.185025	0.145259	0.038054	0.04662	0.202375
TREH	0	0	0	0	0	0	0.074844	0	0.080262	0	0	0	0	0	0	0	0	0.05053	0	0	0	0
TREM1	0	0.143751	0.197019	0.193146	0	0	0.124391	0.215489	0	0	0.087217	0.431904	0.28927	0.368651	0.491854	0.688002	0.333946	0.168019	0.117231	0.145555	0.179368	0.097382
TREM2	0	0	0	0	0	0	0	0	0	0	58.2367	36.6187	37.2943	50.3763	75.3515	99.3601	11.0896	10.7067	4.93672	11.0778	8.87978	7.8809
TREML1	0	0	0	0	0	0	0	0	0	0	1.62499	1.13701	1.26076	1.26515	1.51721	4.02004	0	0	0.410616	0	0.209501	0.391266
TREML2	0.036349	0	0	0.038331	0.032984	0	0	0	0	0	0.029431	0	0	0.041337	0.06655	0.271434	0	0	0.09146	0	0	0
TREML3P	0	0	0	0	0	0	0	0	0	0	0.116235	0	0.147327	0.164028	0.261884	0.131818	0.111194	0	0	0.145393	0	0
TREML4	0	0	0	0	0	0	0	0	0	0	0.057415	0	0	0.275905	0	0	0.055199	0	0.118172	0.071307	0	0
TREML5P	0	0	0	0	0	0	0	0	0	0	0	0	0	0	0	0	0	0	0	0	0	0
TRERF1	1.49768	1.35699	1.99056	1.77091	1.41803	5.06502	2.78402	4.66036	5.76427	5.56359	1.54228	1.33331	1.87729	3.15073	1.42168	1.16796	1.59845	2.81676	3.50207	3.87515	5.53523	5.3791
TRERNA1	0	0	0	0	0	0	0	0	0	0	0	0	0	0.397841	0	0	0	0	0	0	0	0
TREX1	5.59759	5.93846	5.30436	6.75298	5.54261	4.46816	5.73374	4.97618	4.85948	5.16666	9.10521	10.0389	10.5031	8.25395	10.2567	11.9153	6.24299	7.24524	6.40031	8.6067	6.7528	7.77852
TREX2	0	0	0	0	0	0.286556	0	0.147615	0	0.161816	0	0.117247	0	0	0	0	0	0.371474	0.104787	0.128507	0.158212	0
TRG-AS1	0.039734	0	0.191185	0	0.036048	0.08776	0	0.045937	0	0	0.128712	0	0.083422	0.045201	0.072752	0.111229	0.031003	0	0.099931	0.159371	0	0.041223
TRH	24.7756	23.577	22.9388	20.5717	15.1833	19.9656	18.5792	16.112	24.5223	24.2369	16.2884	24.3246	18.1557	14.9517	19.2514	13.8463	25.495	19.2509	31.9074	17.398	19.5169	19.2968
TRHDE	0.384989	0.559909	0.381173	0.768479	0.421948	3.17497	0.396067	1.98611	2.9518	2.9535	0.183195	0.314953	0.310355	0.446437	0.334046	0.391778	0.263214	0.57856	1.01898	1.35974	2.15697	1.8758
TRHDE-AS1	0.905855	0.791796	1.23347	1.16201	0.74257	2.98687	1.34326	1.8848	2.41905	2.89102	0.800936	0.762702	0.557046	1.23278	0.737782	0.667177	0.937795	0.961135	1.31685	1.9304	2.71126	1.41099
TRHR	0	0	0	0	0	0.864386	0	0.255249	1.03034	1.11418	0	0	0	0.125481	0	0	0	0.128596	0	0.222046	0.955891	1.50302
TRIAP1	25.7155	31.3969	30.6624	35.279	31.6469	29.5255	27.4714	26.8669	27.96	23.9365	42.8648	36.3962	35.4295	35.4705	39.3135	42.8774	26.2899	39.9837	30.5112	37.9366	32.2343	35.1247
TRIB1	8.02167	7.65786	10.5135	12.1104	8.19174	10.8501	7.55248	12.8305	10.7093	9.63944	9.00548	8.62515	7.29388	10.611	9.94481	9.88869	7.43858	8.51547	13.2203	10.073	12.1421	11.2298
TRIB2	133.566	149.848	175.105	136.768	118.02	182.308	130.837	164.621	180.851	180.388	99.5267	117.62	101.491	127.936	100.767	99.9592	116.719	131.25	158.439	149.263	160.93	169.855
TRIB3	16.826	13.6082	15.149	14.1529	14.7406	15.3155	15.767	17.4747	16.6625	17.6982	9.75288	9.48342	9.45974	11.9359	10.5903	6.92589	11.3108	15.8702	15.1693	13.5711	12.2156	14.4509
TRIL	0.379163	0.612802	0.74807	0.429223	0.418045	1.01318	0.961613	0.500282	1.0578	1.50284	0.109588	0.714739	0.25641	0.800052	0.347028	0.126518	0.697476	1.0289	1.02346	0.677625	0.962397	0.980405
TRIM10	0	0	0	0	0	0	0	0	0	0	0	0	0	0	0	0	0	0	0	0	0	0
TRIM11	23.7927	21.8504	20.6266	22.8894	20.8608	21.0921	19.666	20.4323	20.0971	19.5282	17.2224	19.5952	19.318	21.1887	19.6547	16.9885	22.8622	21.866	26.4759	20.3408	22.263	21.8985
TRIM13	5.88295	5.82839	7.1876	6.00388	4.97173	10.4321	6.93416	9.49492	9.93629	10.2319	5.25001	5.52614	4.64739	7.88048	5.34317	6.09097	4.75877	7.08528	7.29012	9.14612	8.94438	9.65885
TRIM14	0.588918	0.392298	0.548912	0.90267	0.424393	1.52123	0.465006	1.06783	2.47602	2.13262	4.99158	4.34102	5.46142	8.39456	5.65128	6.2018	3.44489	5.86745	4.45777	10.4305	11.9873	11.8565
TRIM15	0.072103	0	0	0	0	0	0	0	0.133481	0	0.058493	0	0	0	0.066052	0	0	0	0	0	0	0
TRIM16	14.3328	14.5758	12.0256	13.4903	11.6466	14.32	14.1657	13.5875	15.7633	15.9951	7.56832	11.4827	9.31935	10.4406	7.68428	7.40765	12.5455	16.9837	14.825	14.4647	13.0503	16.6302
TRIM16L	5.59623	8.16487	7.31065	8.48279	6.54838	8.33409	5.52811	7.02797	6.78281	5.87086	4.14339	7.12746	4.29852	7.17414	3.90185	3.87544	5.85524	6.64584	6.40438	4.8437	6.50726	6.25481
TRIM17	3.5779	2.21534	2.65392	2.49274	2.20936	3.73629	2.63325	3.73559	3.49409	2.18834	1.16152	2.30646	2.14192	2.718	1.50217	1.90784	1.60241	2.27592	4.94353	2.26194	2.95906	2.92016
TRIM2	47.7702	55.9668	59.0846	55.8032	48.3689	136.839	64.8625	98.9805	143.13	132.023	43.5863	43.0769	41.2168	50.8675	38.0517	42.1177	36.2488	58.2179	55.491	79.632	98.5334	106.062
TRIM21	9.11724	7.923	13.2425	6.74447	5.86529	10.6407	8.50517	10.5431	11.2974	8.56295	9.04903	12.1158	11.3032	14.9428	10.95	13.8178	16.9081	16.296	16.2326	18.3871	16.6934	18.6077
TRIM22	0	0	0.055144	0.096416	0.04154	0.050675	0.039702	0.105984	0.33546	0.396414	4.65592	3.68592	4.35322	8.67075	4.6776	7.57177	2.99114	6.91155	5.27289	14.7869	13.0732	11.8479
TRIM23	4.04357	5.48539	7.74443	4.91709	3.48796	21.7971	10.0512	14.6408	23.8433	22.1888	3.61536	3.4336	3.58445	6.43459	2.09975	3.599	4.55429	7.69956	10.5676	14.6963	20.7782	17.9647
TRIM24	15.0264	17.6187	23.3565	19.6082	18.2233	39.5481	21.1686	35.8288	41.4855	42.974	14.0203	16.8242	17.8336	22.2173	14.8905	15.9624	13.95	19.1028	24.7765	28.4469	32.0943	33.8198
TRIM25	1.20923	1.09776	1.02463	0.701935	0.689066	2.00685	1.19075	1.55974	1.95709	1.40168	3.33815	4.18136	5.64008	5.06292	4.01439	5.60648	3.2568	3.42233	3.94426	6.49859	5.60342	7.49799
TRIM26	20.946	21.3096	32.7683	21.659	21.2923	30.4243	22.0778	29.188	34.7702	37.0702	18.4891	21.2496	21.8634	28.5113	19.1741	16.4211	17.5497	22.8511	28.827	34.4883	35.2635	33.9906
TRIM27	24.0574	26.008	34.1311	28.4667	26.3066	41.8677	34.1082	36.9322	48.6624	43.2066	23.6976	26.6686	23.5233	35.9036	22.8564	21.6307	26.0902	34.4781	35.0665	39.8389	43.6733	46.3989
TRIM28	145.636	147.636	162.704	151.851	134.309	141.787	128.436	142.794	152.926	164.438	131.511	148.331	137.14	166.894	133.305	112.648	146.817	152.992	162.876	173.334	180.632	168.488
TRIM29	0.596403	0.556523	0.479932	0.069446	0.180044	0.07375	0.121663	0	0.183562	0.165798	0.107484	0.558454	0.277042	0.226744	0.182097	0.123339	0.051684	0.16424	0.055354	0.066716	0.163722	0
TRIM3	31.4473	30.6349	34.9763	32.2218	23.5593	49.2693	35.6468	46.1764	43.7255	47.4683	17.2483	22.3033	19.6763	32.0957	20.9237	17.3982	25.149	32.8213	42.4249	35.7312	42.252	45.2288
TRIM31	0	0.289361	0	0	0	0.162119	0	0.166525	0	0	0.117571	0.263376	0.075658	0.163666	0.066382	0.269571	0	0.083733	0.062041	0	0.162804	0.27523
TRIM32	5.98887	7.07631	10.4899	9.11697	6.01129	20.8248	10.6393	16.054	20.5994	21.967	4.06007	6.58709	4.91264	10.5629	5.99891	6.11619	7.56582	10.1582	10.4237	14.9342	17.4719	17.5482
TRIM33	18.6288	19.4736	17.9651	17.9466	16.8138	20.078	13.7069	16.8484	22.6968	21.968	19.7434	18.2371	20.208	14.1076	16.2231	16.1657	12.4117	12.0736	13.8372	15.5409	18.3532	19.645
TRIM34	0	0.179203	0.216829	0	0	0	0	0	0	0	2.53158	1.34824	1.63266	1.9973	1.89099	1.98033	1.12024	1.90127	0.993447	2.89422	3.46852	1.39215
TRIM35	6.55248	8.12992	10.8491	7.57862	7.03029	22.0882	9.58536	17.9638	25.5682	21.9943	6.25378	6.18018	5.63699	9.32546	5.91034	4.46859	9.15964	9.43816	14.374	14.9666	21.2732	22.1728
TRIM36	22.6206	18.6539	25.7472	20.5665	21.664	53.2749	33.2403	46.4674	56.4615	52.5883	14.0751	15.786	14.5835	21.5815	16.7871	16.3611	25.3229	32.9357	31.8588	37.9679	42.4046	49.7922
TRIM37	14.2968	18.788	27.9114	23.4559	13.4082	56.5329	30.0683	47.4316	53.8393	54.5241	11.7171	15.6963	11.3303	27.6879	12.5777	11.0554	16.1429	24.8782	34.9107	38.2395	42.2875	47.0664
TRIM38	0	0.121352	0	0.025599	0.053639	0	0.051341	0	0	0	11.3703	8.35255	9.6564	10.3877	11.405	15.2431	5.39456	5.3821	4.73911	9.61325	7.82859	8.38859
TRIM39	5.88944	7.1372	5.84302	6.49707	5.13598	7.23842	6.39679	6.02992	7.13229	7.00939	4.44041	5.52739	3.9317	6.49006	4.5189	6.11069	5.77135	6.49609	8.17264	7.28118	8.37408	8.05124
TRIM39-RPP21	0	0	0	0	0	0	0	1.42457	0	0	0	0	0.315019	0	0	0	0	0	0	0	0.375258	0
TRIM4	1.98931	1.36188	2.64279	3.01232	2.03012	5.49491	2.58579	4.31302	5.94561	5.08603	2.28246	2.57188	1.69625	3.96094	1.66947	1.76067	3.03957	3.4179	3.89037	4.32305	6.11206	6.40917
TRIM40	0	0	0	0	0	0	0	0	0	0	0	0	0	0	0	0	0	0.045211	0.12871	0	0	0
TRIM41	25.487	25.602	35.5758	32.1778	25.7536	45.5071	29.7068	43.9749	44.4852	46.2741	21.0086	24.2545	22.3743	35.1556	21.9054	20.4494	25.589	28.8807	36.8612	39.5818	42.1294	42.8695
TRIM42	0	0	0	0	0	0	0	0	0	0	0	0	0	0	0	0.066444	0	0.041846	0	0	0	0
TRIM43	0	0	0	0	0	0	0	0	0	0	0	0	0	0	0	0	0	0	0	0	0	0
TRIM43B	0	0	0	0	0	0	0	0	0	0	0	0	0	0	0	0	0	0	0	0	0	0
TRIM44	48.1716	47.4291	44.4177	50.6652	43.4109	92.4916	45.3743	71.83	91.9221	94.4769	41.6548	40.4574	39.2845	49.0726	42.6021	39.0112	36.5036	44.9534	49.8847	65.3176	81.2111	76.5834
TRIM45	0.896217	0.687435	1.78611	1.57268	0.600996	2.9255	1.51932	3.10811	2.88109	1.9786	1.05833	1.31952	1.32139	1.46269	0.507569	1.1086	0.912108	1.95958	2.88173	1.33627	2.05815	2.67763
TRIM46	29.216	27.6237	31.2243	31.819	21.9607	38.2302	28.6184	36.9554	33.2566	33.0708	16.135	20.5774	18.1397	24.2022	16.2491	14.6496	20.8586	29.2964	30.5934	25.5683	26.5037	28.74
TRIM47	10.155	9.35868	10.4385	8.61214	6.89895	7.24098	7.95956	7.97672	7.20108	8.34831	5.52679	8.52012	7.60372	6.61671	7.81763	8.08289	7.54043	8.84577	8.32207	5.83184	6.08123	7.23833
TRIM48	0	0	0	0	0	0	0	0	0	0	0	0	0	0	0	0	0	0	0	0	0	0
TRIM49	0	0	0	0	0	0	0	0	0	0	0	0	0	0	0	0	0	0	0	0	0	0
TRIM49B	0	0	0	0	0	0	0	0	0	0	0	0	0	0	0	0	0	0	0	0	0	0
TRIM49C	0	0	0	0	0	0.075027	0	0	0	0	0.109315	0	0	0	0	0	0	0	0	0	0	0
TRIM49D1	0	0	0	0	0	0	0	0	0	0.132468	0	0	0	0	0	0	0	0	0	0	0	0
TRIM49D2P	0	0	0	0	0	0	0	0	0	0	0	0	0	0	0	0	0	0	0	0	0	0
TRIM5	0.589895	0.73736	0.710456	0.520779	0.616657	1.46193	0.852267	1.47915	1.60181	1.25111	2.40055	1.53183	1.34572	3.5668	1.3809	2.08671	1.17936	2.80995	2.29386	5.08631	6.43852	3.85362
TRIM50	0	0	0	0	0	0	0	0.085245	0.071593	0	0.122348	0.142166	0.159031	0	0.068234	0	0	0	0.064618	0.07508	0.094817	0
TRIM51	0	0	0	0	0	0	0	0	0	0	0	0	0.096693	0	0	0	0	0	0	0	0	0
TRIM51EP	0	0	0	0	0	0	0	0	0	0	0	0	0	0	0	0	0	0	0.082726	0	0	0
TRIM51HP	0	0	0	0	0	0	0	0	0	0	0	0.153153	0	0	0	0	0	0	0	0	0	0
TRIM52	2.59846	4.37626	5.76423	5.90411	3.75973	20.1041	7.39449	11.8914	16.6211	16.0051	3.85848	2.83983	1.60101	9.36663	2.31944	2.42564	4.08399	7.22229	10.8162	14.2201	13.0783	14.9337
TRIM52-AS1	70.0098	57.3329	47.4079	63.189	53.4533	32.4822	44.5143	34.1363	38.457	32.3976	49.5772	51.5185	67.9766	35.6753	53.8026	50.1133	41.5336	40.0241	43.5304	33.3564	27.9731	34.2477
TRIM53AP	0	0	0	0	0	0	0	0	0	0	0	0	0	0	0	0	0	0	0	0.175136	0	0
TRIM54	0.162246	0.248853	0.098111	0.254261	0.146795	0	0	0	0.226131	0	0	0.151547	0.23913	0	0.074329	0	0	0.237724	0	0.081858	0	0.085019
TRIM55	0	0	0	0	0	0	0	0	0	0	0	0	0.121445	0	0	0	0	0	0	0.089734	0	0
TRIM56	0.078728	0	0	0	0.035713	0.304267	0.034108	0.045507	0.071877	0.146276	1.81702	2.22152	1.44638	1.47769	2.48654	3.41609	1.19785	1.65755	1.48507	2.88126	2.70799	2.7768
TRIM58	2.59932	3.13731	2.67546	2.97088	2.43247	7.64496	3.83582	5.45036	8.04486	5.26472	1.88886	2.37515	1.9812	4.0681	2.06342	2.03215	2.753	3.54992	4.36602	4.29996	4.97204	4.99214
TRIM59	0.035822	0.073617	0.215345	0.075559	0.065015	0.316122	0.217242	0.248381	0.261254	0.132943	0.580079	0.573139	0.37629	0.448093	0.426299	0.635347	0.335426	0.272304	0.270423	0.538485	0.263845	0.668328
TRIM6	0.049907	0	0	0	0	0	0	0.057762	0	0.161868	1.09184	0.449699	0.575324	0.940441	0.548382	1.29872	0.509018	0.752685	0.765319	2.13825	2.26125	0.890217
TRIM6-TRIM34	0	0	0	0	0	0	0.069599	0	0	0	0	0	0	0	0	0	0	0	0	0	0	1.09281
TRIM60	0	0	0	0	0	0	0	0	0	0	0	0	0	0	0	0.075014	0	0	0	0	0	0
TRIM61	1.54668	1.52028	1.97448	2.18744	1.59145	2.24956	2.5379	2.15518	4.12724	4.31906	1.66939	1.33575	1.31295	1.50303	1.83677	1.70685	1.00838	1.80127	2.15511	2.98179	3.27874	2.00274
TRIM62	10.2138	8.28616	11.3836	10.5496	9.5564	15.6403	10.6332	16.1647	19.1423	16.4116	6.38408	8.45885	7.94381	11.3241	7.75585	5.89666	7.09684	9.89271	13.7081	11.2368	13.0148	13.4969
TRIM63	0.084416	0	0	0	0.076361	0	0	0	0	0	0.205584	0	0	0	0.154704	0	0	0	0	0	0	0
TRIM64	0	0	0	0	0	0	0	0	0	0	0	0	0	0	0	0	0	0.058493	0	0	0	0
TRIM64B	0	0	0	0	0	0	0	0	0	0	0	0	0	0	0	0	0	0	0	0	0	0
TRIM64C	0	0	0	0	0	0	0	0	0	0	0	0	0	0	0	0	0	0	0	0	0	0
TRIM65	4.31255	6.15147	3.9735	4.15777	3.02643	6.78449	6.47155	5.50095	7.1458	7.96044	4.85151	6.04488	5.996	7.2894	5.91037	7.0138	6.87634	8.06105	8.44292	7.83862	8.80924	8.49997
TRIM66	1.93735	1.50596	2.84233	1.48489	1.33607	2.79189	1.06703	2.57704	3.87923	3.97325	1.98896	1.79664	1.96172	2.49507	1.50134	1.61967	1.01886	1.27103	2.26567	2.47625	3.79895	3.76085
TRIM67	21.6695	21.7173	20.2268	23.0388	19.5365	30.2333	16.4161	23.8139	34.3031	31.3298	12.5496	15.3871	13.7501	16.7466	14.3171	14.47	13.0238	17.2599	19.2027	19.5619	26.1344	25.1862
TRIM68	5.47767	4.63724	7.59713	5.46141	5.84119	11.6437	8.47907	11.3629	13.4515	12.9601	4.19941	4.8356	4.60736	6.37535	3.56021	5.2272	6.13343	8.16881	10.4081	10.2757	12.3343	10.4167
TRIM69	3.96118	5.00916	8.07014	6.16549	4.76256	20.5338	12.9126	15.4032	16.4367	20.3622	2.75193	5.35754	3.82937	9.88888	3.89338	3.30307	6.4959	10.0222	13.2777	14.8202	16.3288	15.0703
TRIM7	2.8798	4.23563	3.7762	3.39831	1.49646	3.10258	2.89211	2.74666	3.68784	2.23547	1.5613	2.92601	1.88277	2.42558	1.70972	1.96998	2.6892	2.93519	4.71871	1.66911	2.49947	2.41382
TRIM71	0.448801	0.276422	0.864359	0.377941	0.447729	5.36081	0.583462	3.47833	7.35134	5.84888	0.218132	0.253048	0.047073	1.63459	0.164365	0.125568	0.07003	0.446332	0.977544	2.70226	4.47088	4.05594
TRIM72	0	0.069402	0.081826	0	0	0.150924	0	0.078597	0.12524	0.254501	0	0	0.07082	0.618509	0.124165	0.378383	0.105719	0.15878	0.226409	0	0.167502	0.283192
TRIM73	2.52464	1.58279	2.27651	2.6194	0.961027	1.92956	0.877677	0.586924	1.76116	1.22714	2.86921	3.23626	2.62648	1.04858	1.95876	1.07727	2.28252	1.37439	2.29856	0.990736	0.740199	3.24633
TRIM74	2.54974	2.72253	1.4667	2.53303	1.20249	1.43028	2.50278	3.38241	1.50001	2.31996	1.05108	2.14418	1.55329	3.31309	2.12673	2.17895	1.73307	2.79977	2.47745	2.59437	1.33801	1.33398
TRIM77	0	0	0	0	0	0	0	0	0	0	0	0	0	0	0	0	0	0	0	0	0	0
TRIM8	70.2622	80.3057	94.6231	72.9357	74.9338	79.3372	59.1532	86.7382	97.6642	97.2547	64.5684	67.7664	72.3084	87.746	60.4069	55.6617	68.5055	61.5134	85.0805	87.2612	94.2971	85.5033
TRIM9	9.47307	13.7209	18.2829	13.9096	9.39569	33.1145	18.1305	31.3638	31.2414	31.9933	7.2741	8.99216	6.80129	15.8411	6.26753	7.62107	9.6373	16.0481	22.1475	18.1361	24.3799	23.9695
TRIML1	0.100861	0	0	0	0	0	0	0	0	0	0	0	0	0	0	0	0	0	0	0	0	0
TRIML2	0.484821	0.493626	0.147358	0.251178	0.328127	0.411291	0.475111	0	0.085079	0	0.295767	0.224927	0.284709	0.416978	0.584882	0.560889	0	0.071182	0	0.492227	0	0.383152
TRIO	13.787	16.8926	22.6376	20.2345	12.9152	62.2629	23.2356	49.5738	68.3679	64.1919	9.69097	13.7526	9.35871	32.2275	11.4444	10.0469	15.1529	23.6134	34.7261	42.3357	56.8413	58.6247
TRIOBP	20.5304	16.5163	18.1904	18.0997	13.7271	26.1057	14.4252	22.3903	30.6017	27.078	15.8075	16.899	18.9427	22.4152	16.4045	14.7799	11.9896	17.9227	23.7742	26.6703	28.2015	28.8888
TRIP10	2.81667	3.54818	2.00663	3.02375	2.22301	3.62331	1.8175	3.81062	2.4736	2.65476	1.71496	3.17531	3.16726	2.55509	2.44799	4.07763	3.0415	2.93176	4.11656	4.07557	2.65351	4.51099
TRIP11	2.39208	1.80553	3.36827	2.27796	2.29318	7.61504	3.00579	6.07817	9.35673	8.21445	2.83017	2.54767	3.09175	4.69375	3.49571	4.22159	2.5999	2.75009	4.69796	5.99681	8.33269	7.55013
TRIP12	8.99566	9.781	12.0837	11.0635	9.12943	37.1348	15.0537	29.1339	42.14	38.7113	9.96575	10.6451	8.94588	19.7436	9.58336	11.05	11.6502	16.7625	19.9931	32.9547	38.8059	41.8785
TRIP13	0.724138	1.11316	1.01897	1.13972	0.656069	1.0726	1.15142	1.81799	2.2232	1.20521	0.733851	0.696929	1.19951	1.44419	1.27116	1.46098	1.12967	1.27186	1.56373	1.33522	1.48907	1.63595
TRIP4	10.1983	12.5462	19.3615	14.2904	14.1801	20.5137	15.6203	19.5355	21.8951	19.0741	11.9964	14.2191	10.2605	18.6483	10.0751	12.1761	15.2743	15.6668	16.0471	21.8722	25.5062	24.751
TRIP6	0.854628	0.960828	1.34443	1.07049	0.850323	0.765207	1.33572	1.09231	1.9889	1.61515	19.5656	15.6348	16.0276	22.0711	16.9155	18.2575	14.7933	13.9276	12.8165	18.5533	16.2175	16.4979
TRIQK	5.85442	6.21066	7.39959	5.8271	4.89554	11.693	8.40026	10.8123	12.2158	11.6314	5.06025	5.50661	5.34949	5.91461	3.13657	4.54142	4.97607	7.80098	6.68285	10.6923	10.4129	11.456
TRIT1	10.7406	12.4181	14.6195	11.6594	10.2996	13.7353	11.4764	12.7147	14.0501	16.3328	10.9958	12.032	10.4945	17.3009	9.6659	10.6329	10.1648	13.747	14.1329	17.0651	14.8741	15.0172
TRMT1	42.0808	38.4745	34.3153	42.3188	34.9954	34.0539	35.7217	36.0165	28.6625	32.157	31.9301	37.1069	42.0073	38.0128	35.6953	34.7136	34.1063	38.1024	41.2222	32.4382	33.9833	31.9007
TRMT10A	1.06732	1.45686	1.82395	1.11244	0.822137	2.59008	2.37805	2.544	3.06183	2.60618	0.736287	1.03764	0.902951	1.02046	0.761123	0.984189	1.07953	1.61817	1.50638	2.2827	1.74919	2.48024
TRMT10B	6.59877	7.67172	9.78899	7.35383	6.92416	8.96949	7.26827	10.2145	13.4077	9.72391	7.46646	8.39513	6.26803	6.20733	5.70651	7.26317	9.78715	8.43894	7.12767	10.8767	10.0491	8.98256
TRMT10C	32.3102	30.8979	31.8628	35.2755	30.3278	25.394	27.7686	28.5389	28.368	24.0159	38.0601	29.5049	36.799	25.492	30.5636	31.4481	20.6708	27.4358	20.4209	23.5763	20.8648	21.1924
TRMT11	6.20902	6.10698	10.1354	7.58662	6.08622	12.9003	8.59021	10.5232	9.1049	13.9084	5.08832	5.29784	6.30779	9.05662	3.11487	4.91732	5.47956	8.55658	9.6888	9.67422	10.2867	10.6751
TRMT112	205.822	212.241	165.387	191.602	191.389	114.997	157.234	120.228	105.629	112.755	197.731	226.291	210.447	156.878	198.962	213.627	166.529	141.734	136.906	122.878	126.987	119.137
TRMT12	9.95177	9.85781	11.379	11.7348	9.78415	13.7683	12.325	13.7391	16.6191	15.3935	7.75187	7.3577	7.25449	13.3658	8.33582	8.40898	9.24275	10.3138	11.5407	12.918	13.9089	16.2681
TRMT13	1.02516	1.47188	3.98681	2.03689	3.02778	7.78938	3.16951	8.30468	8.70356	9.99526	2.14876	1.3797	1.37192	3.37985	1.52508	1.95847	2.69676	5.1757	4.58575	7.0608	6.71659	8.30802
TRMT1L	2.93964	3.75155	6.38805	5.67817	4.02643	13.0315	8.04496	11.6933	14.6346	13.1442	3.69433	3.79964	2.39513	6.18503	3.1201	3.65071	4.95396	7.55041	7.74288	11.2118	14.0372	11.4326
TRMT2A	16.8796	16.7032	12.3552	15.6037	14.1086	16.6037	15.2613	15.1591	14.8882	15.2378	15.2693	18.4838	15.7129	20.4797	13.9692	15.8799	17.0541	18.7015	19.4172	17.6718	19.7111	19.8675
TRMT2B	2.20999	2.06489	2.63501	2.2537	1.65859	5.18253	2.71729	3.43816	3.74205	4.00042	2.2173	2.93603	1.83	2.66683	2.62529	3.38957	3.3531	3.47806	4.22475	4.23598	3.65949	5.97776
TRMT44	3.10868	2.41148	3.46587	3.4224	2.25409	6.71806	4.08747	5.3665	7.77904	5.44437	3.3024	1.9666	3.05372	5.15208	2.55216	2.63807	3.58603	4.53388	6.26085	5.97989	7.20012	6.53924
TRMT5	3.97911	4.17275	5.92577	4.25987	3.94172	7.95425	4.76583	7.15611	8.18419	9.83607	4.07725	3.72682	3.64296	5.86976	3.83096	3.66983	3.99033	5.20976	5.23019	7.13581	7.94485	7.3463
TRMT6	31.3354	34.6697	27.8273	29.8076	27.0466	27.1072	25.0939	25.815	27.1196	29.9015	28.007	25.2718	26.6348	27.3946	24.7383	24.6002	18.492	19.984	22.3743	24.8925	30.8458	27.8253
TRMT61A	6.63259	6.98764	6.99087	7.16656	5.46536	6.37387	6.72485	6.21703	8.20624	6.3992	7.1982	6.72333	8.73214	7.69585	8.45383	6.95493	6.93357	8.03846	7.55536	7.95912	8.47435	8.23758
TRMT61B	9.18667	11.6755	12.7447	16.4915	10.9835	34.1401	24.3251	28.9339	36.4585	33.4467	7.67777	10.4749	6.08787	19.7058	7.37852	11.7025	11.4285	20.1326	18.9945	22.029	25.8008	31.37
TRMU	33.1792	31.8896	32.2823	31.4808	27.3985	30.1748	33.799	30.7846	30.3018	30.6778	25.4868	26.7088	23.9492	28.5149	23.9215	27.5512	27.6401	35.9911	36.1145	34.2064	30.522	31.1572
TRNA	111.622	50.0522	0	84.0832	56.9781	19.882	84.2862	29.1507	54.8619	46.7823	0	41.4804	61.7512	43.5517	30.2962	0	60.1647	96.7084	27.9951	40.86	23.5334	48.0897
TRNAA-AGC	0	0	0	0	0	0	0	0	0	0	0	0	0	0	0	0	0	0	0	0	0	0
TRNAA-AGC-2	0	0	0	0	0	0	0	0	0	0	0	0	0	0	0	0	0	0	0	0	0	0
TRNAA-AGC-3	0	0	0	0	0	0	0	0	0	0	0	0	0	0	0	0	0	0	0	0	0	0
TRNAA1	0	0	0	0	0	0	0	0	0	0	0	0	0	0	0	0	0	0	0	0	0	0
TRNAA10	0	0	0	0	0	0	0	0	0	0	0	0	0	0	0	0	0	0	0	0	0	0
TRNAA11	0	0	0	0	0	0	0	0	0	0	0	0	0	0	0	0	0	0	0	0	0	0
TRNAA12	0	0	0	0	0	0	0	0	0	0	0	0	0	0	0	0	0	0	0	0	0	0
TRNAA13	0	0	0	0	0	0	0	0	0	0	0	0	0	0	0	0	0	0	0	0	0	0
TRNAA14	0	0	0	0	0	0	0	0	0	0	0	0	0	0	0	0	0	0	0	0	0	0
TRNAA15	0	0	0	0	0	0	0	0	0	0	0	0	0	0	0	0	0	0	0	0	0	0
TRNAA17	0	0	0	0	0	0	0	0	0	0	0	0	0	0	0	0	0	0	0	0	0	0
TRNAA18	0	0	0	0	0	0	0	0	0	0	0	0	0	0	0	0	0	0	0	0	0	0
TRNAA19	0	0	0	0	0	0	0	0	0	0	0	0	0	0	0	0	0	0	0	0	0	0
TRNAA2	0	0	0	0	0	0	0	0	0	0	0	0	0	0	0	0	0	0	0	0	0	0
TRNAA20	0	0	0	0	0	0	0	0	0	0	0	0	0	0	0	0	0	0	0	0	0	0
TRNAA20-2	0	0	0	0	0	0	0	0	0	0	0	0	0	0	0	0	0	0	0	0	0	0
TRNAA20-3	0	0	0	0	0	0	0	0	0	0	0	0	0	0	0	0	0	0	0	0	0	0
TRNAA23	0	0	0	0	0	0	0	0	0	0	0	0	0	0	0	0	0	0	0	0	0	0
TRNAA26	0	0	0	0	0	0	0	0	0	0	0	0	0	0	0	0	0	0	0	0	0	0
TRNAA27	0	0	0	0	0	0	0	0	0	0	0	0	0	0	0	0	0	0	0	0	0	0
TRNAA28	0	0	0	0	0	0	0	0	0	0	0	0	0	0	0	0	0	0	0	0	0	0
TRNAA29	0	0	0	0	0	0	0	0	0	0	0	0	0	0	0	0	0	0	0	0	0	0
TRNAA3	0	0	0	0	0	0	0	0	0	0	0	0	0	0	0	0	0	0	0	0	0	0
TRNAA30	0	0	0	0	0	0	0	0	0	0	0	0	0	0	0	0	0	0	0	0	0	0
TRNAA32	0	0	0	0	0	0	0	0	0	0	0	0	0	0	0	0	0	0	0	0	0	0
TRNAA34	0	0	0	0	0	0	0	0	0	0	0	0	0	0	0	0	0	0	0	0	0	0
TRNAA36	0	0	0	0	0	0	0	0	0	0	0	0	0	0	0	0	0	0	0	0	0	0
TRNAA37	0	0	0	0	0	0	0	0	0	0	0	0	0	0	0	0	0	0	0	0	0	0
TRNAA37-2	0	0	0	0	0	0	0	0	0	0	0	0	0	0	0	0	0	0	0	0	0	0
TRNAA38	0	0	0	0	0	0	0	0	0	0	0	0	0	0	0	0	0	0	0	0	0	0
TRNAA39	0	0	0	0	0	0	0	0	0	0	0	0	0	0	0	0	0	0	0	0	0	0
TRNAA4	0	0	0	0	0	0	0	0	0	0	0	11.1914	0	0	0	0	0	0	0	0	0	0
TRNAA40	0	0	0	0	0	0	0	0	0	0	0	0	0	0	0	0	0	0	0	0	0	0
TRNAA41	0	0	0	0	0	0	0	0	0	0	0	0	0	0	0	0	0	0	0	0	0	0
TRNAA41-2	0	0	0	0	0	0	0	0	0	0	0	0	0	0	0	0	0	0	0	0	0	0
TRNAA5	0	0	0	0	0	0	0	0	0	0	0	0	0	0	0	0	0	0	0	0	0	0
TRNAA6	0	0	0	0	0	0	0	0	0	0	0	0	0	0	0	0	0	0	0	0	0	0
TRNAA7	0	0	0	0	0	0	0	0	0	0	10.3541	0	0	0	0	0	0	0	0	0	0	0
TRNAA8	0	0	0	0	0	0	10.873	0	0	0	0	0	0	0	0	0	0	0	0	0	0	0
TRNAA9	0	0	0	0	0	0	0	0	0	0	0	0	0	0	0	0	0	0	0	0	0	0
TRNAC-GCA	0	0	0	0	0	0	0	0	0	0	0	0	0	0	0	0	0	0	0	0	0	0
TRNAC10	0	0	0	0	0	0	0	0	0	0	0	0	0	0	0	0	0	0	0	0	0	0
TRNAC11	0	0	0	0	0	0	0	0	0	0	0	0	0	0	0	0	0	0	0	0	0	0
TRNAC12	0	0	0	0	0	0	0	0	0	0	0	0	0	0	0	0	0	0	0	0	0	0
TRNAC13	0	0	0	0	0	0	0	0	0	0	0	0	0	0	0	0	0	0	0	0	0	0
TRNAC14	0	0	0	0	0	0	0	0	0	0	0	0	0	0	0	0	0	0	0	0	0	0
TRNAC15	0	0	0	0	0	0	0	0	0	0	0	0	0	0	0	0	0	0	0	0	0	0
TRNAC16	0	0	0	0	0	0	0	0	0	0	0	0	0	0	0	0	0	0	0	0	0	0
TRNAC18	0	0	0	0	0	0	0	0	0	0	0	0	0	0	0	0	0	0	0	0	0	0
TRNAC19	0	0	0	0	0	0	0	0	0	0	0	0	0	0	0	0	0	0	0	0	0	0
TRNAC2	0	0	0	0	0	0	0	0	0	0	0	0	0	0	0	0	0	0	0	0	0	0
TRNAC20	0	0	0	0	0	0	0	0	0	0	0	0	0	0	0	0	0	0	0	0	0	0
TRNAC21	0	0	0	0	0	0	0	0	0	0	0	0	0	0	0	0	0	0	0	0	0	0
TRNAC22	0	0	0	0	0	0	0	0	0	0	0	0	0	0	0	0	0	0	0	0	0	0
TRNAC23	0	0	0	0	0	0	0	0	0	0	0	0	0	0	0	0	0	0	0	0	0	0
TRNAC24	0	0	0	0	0	0	0	0	0	0	0	0	0	0	0	0	0	0	0	0	0	0
TRNAC25	0	0	0	0	0	0	0	0	0	0	0	0	0	0	0	0	0	0	0	0	0	0
TRNAC26	0	0	0	0	0	0	0	0	0	0	0	0	0	0	0	0	0	0	0	0	0	0
TRNAC27	0	0	0	0	0	0	0	0	0	0	0	0	0	0	0	0	0	0	0	0	0	0
TRNAC28	0	0	0	0	0	0	0	0	0	0	0	0	0	0	0	0	0	0	0	0	0	0
TRNAC29	0	0	0	0	0	0	0	0	0	0	0	0	0	0	0	0	0	0	0	0	0	0
TRNAC3	0	0	0	0	0	0	0	0	0	0	0	0	0	0	0	0	0	0	0	0	0	0
TRNAC30	0	0	0	0	0	0	0	0	0	0	0	0	0	0	0	0	0	0	0	0	0	0
TRNAC4	0	0	0	0	0	0	0	0	0	0	0	0	0	0	0	0	0	0	0	0	0	0
TRNAC5	0	0	0	0	0	0	0	0	0	0	0	0	0	0	0	0	0	0	0	0	0	0
TRNAC6	0	0	0	0	0	0	0	0	0	0	0	0	0	0	0	0	0	0	0	0	0	0
TRNAC7	0	0	0	0	0	0	0	0	0	0	0	0	0	0	0	0	0	0	0	0	0	0
TRNAC8	0	0	0	0	0	0	0	0	0	0	0	0	0	0	0	0	0	0	0	0	0	0
TRNAC9	0	0	0	0	0	0	0	0	0	0	0	0	0	0	0	0	0	0	0	0	0	0
TRNAD10	0	0	0	0	0	0	0	0	0	0	0	0	0	0	0	0	0	0	0	0	0	0
TRNAD11	0	0	0	0	0	0	0	0	0	0	0	0	0	0	0	0	0	0	0	0	0	0
TRNAD12	0	0	0	0	0	0	0	0	0	0	0	0	0	0	0	0	0	0	0	0	0	0
TRNAD13	0	0	0	0	0	0	0	0	0	0	0	0	0	0	0	0	0	0	0	0	0	0
TRNAD14	0	0	0	0	0	0	0	0	0	0	0	0	0	0	0	0	0	0	0	0	0	0
TRNAD15	0	0	0	0	0	0	0	0	0	0	0	0	0	0	0	0	0	0	0	0	0	0
TRNAD16	0	0	0	0	0	0	0	0	0	0	0	0	0	0	0	0	0	0	0	0	0	0
TRNAD17	0	0	0	0	0	0	0	0	0	0	0	0	0	0	0	0	0	0	0	0	0	0
TRNAD18	0	0	0	0	0	0	0	0	0	0	0	0	0	0	0	0	0	0	0	0	0	0
TRNAD5	0	0	0	0	0	0	0	0	0	0	0	0	0	0	0	0	0	0	0	0	0	0
TRNAD6	0	0	0	0	0	0	0	0	0	0	0	0	0	0	0	0	0	0	0	0	0	0
TRNAD8	0	0	0	0	0	0	0	0	0	0	0	0	0	0	0	0	0	0	0	0	0	0
TRNAD9	0	0	0	0	0	0	0	0	0	0	0	0	0	0	0	0	0	0	0	0	0	0
TRNAE-UUC	0	0	0	0	0	0	0	0	0	0	0	0	0	0	0	0	0	0	0	0	0	0
TRNAE-UUC-2	0	0	0	0	0	0	0	0	0	0	0	0	0	0	0	0	0	0	0	0	0	0
TRNAE1	0	0	0	0	0	0	0	0	0	0	0	0	0	0	0	0	0	0	0	0	0	0
TRNAE11	0	0	0	0	0	0	0	0	0	0	0	0	0	0	0	0	0	0	0	0	0	0
TRNAE13	0	0	0	0	0	0	0	0	0	0	0	0	0	0	0	0	0	0	0	0	0	0
TRNAE18	0	0	0	0	0	0	0	0	0	0	0	0	0	0	0	0	0	0	0	0	0	0
TRNAE19	0	0	0	0	0	0	0	0	0	0	0	0	0	0	0	0	0	0	0	0	0	0
TRNAE20	0	0	0	0	0	0	0	0	0	0	0	0	0	0	0	0	0	0	0	0	0	0
TRNAE21	0	0	0	0	0	0	0	0	0	0	0	0	0	0	0	0	0	0	0	0	0	0
TRNAE22	0	0	0	0	0	0	0	0	0	0	0	0	0	0	0	0	0	0	0	0	0	0
TRNAE23	0	0	0	0	0	0	0	0	0	0	0	0	0	0	0	0	0	0	0	0	0	0
TRNAE24	0	0	0	0	0	0	0	0	0	0	0	0	0	0	0	0	0	0	0	0	0	0
TRNAE26	0	0	0	0	0	0	0	0	0	0	0	0	0	0	0	0	0	0	0	0	0	0
TRNAE5	0	0	0	0	0	0	0	0	0	0	0	0	0	0	0	0	0	0	0	0	0	0
TRNAE6	0	0	0	0	0	0	0	0	0	0	0	0	0	0	0	0	0	0	0	0	0	0
TRNAE7	0	0	0	0	0	0	0	0	0	0	0	0	0	0	0	0	0	0	0	0	0	0
TRNAF1	0	0	0	0	0	0	0	0	0	0	0	0	0	0	0	0	0	0	0	0	0	0
TRNAF10	0	0	0	0	0	0	0	0	0	0	0	0	0	0	0	0	0	0	0	0	0	0
TRNAF11	0	0	0	0	0	0	0	0	0	0	0	0	0	0	0	0	0	0	0	0	0	0
TRNAF2	0	0	0	0	0	0	0	0	0	0	0	0	0	0	0	0	0	0	0	0	0	0
TRNAF3	0	0	0	0	0	0	0	0	0	0	0	0	0	0	0	0	0	0	0	0	0	0
TRNAF4	0	0	0	0	0	0	0	0	0	0	0	0	0	0	0	0	0	0	0	0	0	0
TRNAF5	0	0	0	0	0	0	0	0	0	0	0	0	0	0	0	0	0	0	0	0	0	0
TRNAF6	0	0	0	0	0	0	0	0	0	0	0	0	0	0	0	0	0	0	0	0	0	0
TRNAF7	0	0	0	0	0	0	0	0	0	0	0	0	0	0	0	0	0	0	0	0	0	0
TRNAF8	0	0	0	0	0	0	0	0	0	0	0	0	0	0	0	0	0	0	0	0	0	0
TRNAF9	0	0	0	0	0	0	0	0	0	0	0	0	0	0	0	0	0	0	0	0	0	0
TRNAG-CCC	0	0	0	0	0	0	0	0	0	0	0	0	0	0	0	0	0	0	0	0	0	0
TRNAG-CCC-2	0	0	0	0	0	0	0	0	0	0	0	0	0	0	0	0	0	0	0	0	0	0
TRNAG1	0	0	0	0	0	0	0	0	0	0	0	0	0	0	0	0	0	0	0	0	0	0
TRNAG10	0	0	0	0	0	0	0	0	0	0	0	0	0	0	0	0	0	0	0	0	0	0
TRNAG11	0	0	0	0	0	0	0	0	0	0	0	0	0	0	0	0	0	0	0	0	0	0
TRNAG13	0	0	0	0	0	0	0	0	0	0	0	0	0	0	0	0	0	0	0	0	0	0
TRNAG15	0	0	0	0	0	0	0	0	0	0	0	0	0	0	0	0	0	0	0	0	0	0
TRNAG16	0	0	0	0	0	0	0	0	0	0	0	0	0	0	0	0	0	0	0	0	0	0
TRNAG17	0	0	0	0	0	0	0	0	0	0	0	0	0	0	0	0	0	0	0	0	0	0
TRNAG18	0	0	0	0	0	0	0	0	0	0	0	0	0	0	0	0	0	0	0	0	0	0
TRNAG19	0	0	0	0	0	0	0	0	0	0	0	0	0	0	0	0	0	0	0	0	0	0
TRNAG2	0	0	0	0	0	0	0	0	0	0	0	0	0	0	0	0	0	0	0	0	0	0
TRNAG20	0	0	0	0	0	0	0	0	0	0	0	0	0	0	0	0	0	0	0	0	0	0
TRNAG21	0	0	0	0	0	0	0	0	0	0	0	0	0	0	0	0	0	0	0	0	0	0
TRNAG22	0	0	0	0	0	0	0	0	0	0	0	0	0	0	0	0	0	0	0	0	0	0
TRNAG23	0	0	0	0	0	0	0	0	0	0	0	0	0	0	0	0	0	0	0	0	0	0
TRNAG24	0	0	0	0	0	0	0	0	0	0	0	0	0	0	0	0	0	0	0	0	0	0
TRNAG25	0	0	0	0	0	0	0	0	0	0	0	0	0	0	0	0	0	0	0	0	0	0
TRNAG26	0	0	0	0	0	0	0	0	0	0	0	0	0	0	0	0	0	0	0	0	0	0
TRNAG27	0	0	0	0	0	0	0	0	0	0	0	0	0	0	0	0	0	0	0	0	0	0
TRNAG28	0	0	0	0	0	0	0	0	0	0	0	0	0	0	0	0	0	0	0	0	0	0
TRNAG29	0	0	0	0	0	0	0	0	0	0	0	0	0	0	0	0	0	0	0	0	0	0
TRNAG3	0	0	0	0	0	0	0	0	0	0	0	0	0	0	0	0	0	0	0	0	0	0
TRNAG30	0	0	0	0	0	0	0	0	0	0	0	0	0	0	0	0	0	0	0	0	0	0
TRNAG31	0	0	0	0	0	0	0	0	0	0	0	0	0	0	0	0	0	0	0	0	0	0
TRNAG4	0	0	0	0	0	0	0	0	0	0	0	0	0	0	0	0	0	0	0	0	0	0
TRNAG5	0	0	0	0	0	0	0	0	0	0	0	0	0	0	0	0	0	0	0	0	0	0
TRNAG6	0	0	0	0	0	0	0	0	0	0	0	0	0	0	0	0	0	0	0	0	0	0
TRNAG7	0	0	0	0	0	0	0	0	0	0	0	0	0	0	0	0	0	0	0	0	0	0
TRNAG8	0	0	0	0	0	0	0	0	0	0	0	0	0	0	0	0	0	0	0	0	0	0
TRNAG9	0	0	0	0	0	0	0	0	0	0	0	0	0	0	0	0	0	0	0	0	0	0
TRNAH1	0	0	0	0	0	0	0	0	0	0	0	0	0	0	0	0	0	0	0	0	0	0
TRNAH10	0	0	0	0	0	0	0	0	0	0	0	0	0	0	0	0	0	0	0	0	0	0
TRNAH2	0	0	0	0	0	0	0	0	0	0	0	0	0	0	0	0	0	0	0	0	0	0
TRNAH3	0	0	0	0	0	0	0	0	0	0	0	0	0	0	0	0	0	0	0	0	0	0
TRNAH4	0	0	0	0	0	0	0	0	0	0	0	0	0	0	0	0	0	0	0	0	0	0
TRNAH5	0	0	0	0	0	0	0	0	0	0	0	0	0	0	0	0	0	0	0	0	0	0
TRNAH6	0	0	0	0	0	0	0	0	0	0	0	0	0	0	0	0	0	0	0	0	0	0
TRNAH7	0	0	0	0	0	0	0	0	0	0	0	0	0	0	0	0	0	0	0	0	0	0
TRNAH9	0	0	0	0	0	0	0	0	0	0	0	0	0	0	0	0	0	0	0	0	0	0
TRNAI-AAU	0	0	0	0	0	0	0	0	0	0	0	0	0	0	0	0	0	0	0	0	0	0
TRNAI1	0	0	0	0	0	0	0	0	0	0	0	0	0	0	0	0	0	0	0	0	0	0
TRNAI11	0	0	0	0	0	0	0	0	0	0	0	0	0	0	0	0	0	0	0	0	0	0
TRNAI12	0	0	0	0	0	0	0	0	0	0	0	0	0	0	0	0	0	0	0	0	0	0
TRNAI13	0	0	0	0	0	0	0	0	0	0	0	0	0	0	0	0	0	0	0	0	0	0
TRNAI15	0	0	0	0	0	0	0	0	0	0	0	0	0	0	0	0	0	0	0	0	0	0
TRNAI17	0	0	0	0	0	0	0	0	0	0	0	0	0	0	0	0	0	0	0	0	0	0
TRNAI18	0	0	0	0	0	0	0	0	0	0	0	0	0	0	0	0	0	0	0	0	0	0
TRNAI2	0	0	0	0	0	0	0	0	0	0	0	0	0	0	0	0	0	0	0	0	0	0
TRNAI20	0	0	0	0	0	0	0	0	0	0	0	0	0	0	0	0	0	0	0	0	0	0
TRNAI21	0	0	0	0	0	0	0	0	0	0	0	0	0	0	0	0	0	0	0	0	0	0
TRNAI22	0	0	0	0	0	0	0	0	0	0	0	0	0	0	0	0	0	0	0	0	0	0
TRNAI23	0	0	0	0	0	0	0	0	0	0	0	0	0	0	0	0	0	0	0	0	0	0
TRNAI24	0	0	0	0	0	0	0	0	0	0	0	0	0	0	0	0	0	0	0	0	0	0
TRNAI25	0	0	0	0	0	0	0	0	0	0	0	0	0	0	0	0	0	0	0	0	0	0
TRNAI25-2	0	0	0	0	0	0	0	0	0	0	0	0	0	0	0	0	0	0	0	0	0	0
TRNAI26	0	0	0	0	0	0	0	0	0	0	0	0	0	0	0	0	0	0	0	0	0	0
TRNAI3	0	0	0	0	0	0	0	0	0	0	0	0	0	0	0	0	0	0	0	0	0	0
TRNAI4	0	0	0	0	0	0	0	0	0	0	0	0	0	0	0	0	0	0	0	0	0	0
TRNAI5	0	0	0	0	0	0	0	0	0	0	0	0	0	0	0	0	0	0	0	0	0	0
TRNAI6	0	0	0	0	0	0	0	0	0	0	0	0	0	0	0	0	0	0	0	0	0	0
TRNAI7	0	0	0	0	0	0	0	0	0	0	0	0	0	0	0	0	0	0	0	0	0	0
TRNAI9	0	0	0	0	0	0	0	0	0	0	0	0	0	0	0	0	0	0	0	0	0	0
TRNAK-CUU	0	0	0	0	0	0	0	0	0	0	0	0	0	0	0	0	0	0	0	0	0	0
TRNAK1	4.3278	0	0	0	0	0	0	0	0	0	0	0	0	0	0	0	0	0	0	0	0	0
TRNAK11	0	0	0	0	0	0	0	0	0	0	0	0	0	0	0	0	0	0	0	0	0	0
TRNAK13	0	0	0	0	0	0	0	0	0	0	0	0	0	0	0	0	0	0	0	0	0	0
TRNAK14	0	0	0	0	0	0	0	0	0	0	0	0	0	0	0	0	0	0	0	0	0	0
TRNAK15	0	0	0	0	0	0	0	0	0	0	0	0	0	0	0	0	0	0	0	0	0	0
TRNAK16	4.3278	0	0	0	0	0	0	0	0	0	0	0	0	0	0	0	0	0	0	0	0	0
TRNAK17	0	0	0	0	0	0	0	0	0	0	0	0	0	0	0	0	0	0	0	0	0	0
TRNAK19	0	0	0	0	0	0	0	0	0	0	0	0	0	0	0	0	0	0	0	0	0	0
TRNAK2	0	0	0	0	0	0	0	0	0	0	0	0	0	0	0	0	0	0	0	0	0	0
TRNAK20	0	0	0	0	0	0	0	0	0	0	0	0	0	0	0	0	0	0	0	0	0	0
TRNAK21	0	0	0	0	0	0	0	0	0	0	0	0	0	0	0	0	0	0	0	0	0	0
TRNAK22	0	0	0	0	0	0	0	0	0	0	0	0	0	0	0	0	0	0	0	0	0	0
TRNAK23	0	0	0	0	0	0	0	0	0	0	0	0	0	0	0	0	0	0	0	0	0	0
TRNAK26	0	0	0	0	0	0	0	0	0	0	0	0	0	0	0	0	0	0	0	0	0	0
TRNAK27	0	0	0	0	0	0	0	0	0	0	0	0	0	0	0	0	0	0	0	0	0	0
TRNAK29	0	0	0	0	0	0	0	0	0	0	0	0	0	0	0	0	0	0	0	0	0	0
TRNAK3	0	0	0	0	0	0	0	0	0	0	0	0	0	0	0	0	0	0	0	0	0	0
TRNAK31	0	0	0	0	0	0	0	0	0	0	0	0	0	0	0	0	0	0	0	0	0	0
TRNAK33	0	0	0	0	0	0	0	0	0	0	0	0	0	0	0	0	0	0	0	0	0	0
TRNAK34	4.3278	0	0	0	0	0	0	0	0	0	0	0	0	0	0	0	0	0	0	0	0	0
TRNAK4	0	0	0	0	0	0	0	0	0	0	0	0	0	0	0	0	0	0	0	0	0	0
TRNAK6	0	0	0	0	0	0	0	0	0	0	0	0	0	0	0	0	0	0	0	0	0	0
TRNAK8	0	0	0	0	0	0	0	0	0	0	0	0	0	0	0	0	0	0	0	0	0	0
TRNAK9	0	0	0	0	0	0	0	0	0	0	0	0	0	0	0	0	0	0	0	0	0	0
TRNAL-CAA	0	0	0	0	0	0	0	0	0	0	0	0	0	0	0	0	0	0	0	0	0	0
TRNAL1	0	0	0	0	0	0	0	0	0	0	0	0	0	0	0	0	0	0	0	0	0	0
TRNAL10	0	0	0	0	0	0	0	0	0	0	0	0	0	0	0	0	0	0	0	0	0	0
TRNAL11	0	0	0	0	0	0	0	0	0	0	0	0	0	0	0	0	0	0	0	0	0	0
TRNAL12	0	0	0	0	0	0	0	0	0	0	0	0	0	0	0	0	0	0	0	0	0	0
TRNAL13	0	0	0	0	0	0	0	0	0	0	0	0	0	0	0	0	0	0	0	0	0	0
TRNAL14	0	0	0	0	0	0	0	0	0	0	0	0	0	0	0	0	0	0	0	0	0	0
TRNAL15	0	0	0	0	0	0	0	0	0	0	0	0	0	0	0	0	0	0	0	0	0	0
TRNAL16	0	0	0	0	0	0	0	0	0	0	0	0	0	0	0	0	0	0	0	0	0	0
TRNAL17	0	0	0	0	0	0	0	0	0	0	0	0	0	0	0	0	0	0	0	0	0	0
TRNAL19	0	0	0	0	0	0	0	0	0	0	0	0	0	0	0	0	0	0	0	0	0	0
TRNAL2	0	0	0	0	0	0	0	0	0	0	0	0	0	0	0	0	0	0	0	0	0	0
TRNAL20	0	0	0	0	0	0	0	0	0	0	0	0	0	0	0	0	0	0	0	0	0	0
TRNAL22	0	0	0	0	0	0	0	0	0	0	0	0	0	0	0	0	0	0	0	0	0	0
TRNAL23	0	0	0	0	0	0	0	0	0	0	0	0	0	0	0	0	0	0	0	0	0	0
TRNAL24	0	0	0	0	0	0	0	0	0	0	0	0	0	0	0	0	0	0	0	0	0	0
TRNAL26	0	0	0	0	0	0	0	0	0	0	0	0	0	0	0	0	0	0	0	0	0	0
TRNAL27	0	0	0	0	0	0	0	0	0	0	0	0	0	0	0	0	0	0	0	0	0	0
TRNAL28	0	0	0	0	0	0	0	0	0	0	0	0	0	0	0	0	0	0	0	0	0	0
TRNAL29	0	0	0	0	0	0	0	0	0	0	0	0	0	0	0	0	0	0	0	0	0	0
TRNAL3	0	0	0	0	0	0	0	0	0	0	0	0	0	0	0	0	0	0	0	0	0	0
TRNAL30	0	0	0	0	0	0	0	0	0	0	0	0	0	0	0	0	0	0	0	0	0	0
TRNAL32	0	0	0	0	0	0	0	0	0	0	0	0	0	0	0	0	0	0	0	0	0	0
TRNAL34	0	0	0	0	0	0	0	0	0	0	0	0	0	0	0	0	0	0	0	0	0	0
TRNAL35	0	0	0	0	0	0	0	0	0	0	0	0	0	0	0	0	0	0	0	0	0	0
TRNAL36	0	0	0	0	0	0	0	0	0	0	0	0	0	0	0	0	0	0	0	0	0	0
TRNAL38	0	0	0	0	0	0	0	0	0	0	0	0	0	0	0	0	0	0	0	0	0	0
TRNAL4	0	0	0	0	0	0	0	0	0	0	0	0	0	0	0	0	0	0	0	0	0	0
TRNAL5	0	0	0	0	0	0	0	0	0	0	0	0	0	0	0	0	0	0	0	0	0	0
TRNAL6	0	0	0	0	0	0	0	0	0	0	0	0	0	0	0	0	0	0	0	0	0	0
TRNAL7	0	0	0	0	0	0	0	0	0	0	0	0	0	0	0	0	0	0	0	0	0	0
TRNAL8	0	0	0	0	0	0	0	0	0	0	0	0	0	0	0	0	0	0	0	0	0	0
TRNAM-CAU	0	0	0	0	0	0	0	0	0	0	0	0	0	0	0	0	0	0	0	0	0	0
TRNAM1	0	0	0	0	0	0	0	0	0	0	0	0	0	0	0	0	0	0	0	0	0	0
TRNAM11	0	0	0	0	0	0	0	0	0	0	0	0	0	0	0	0	0	0	0	0	0	0
TRNAM12	0	0	0	0	0	0	0	0	0	0	0	0	0	0	0	0	0	0	0	0	0	0
TRNAM13	0	0	0	0	0	0	0	0	0	0	0	0	0	0	0	0	0	0	0	0	0	0
TRNAM14	0	0	0	0	0	0	0	0	0	0	0	0	0	0	0	0	0	0	0	0	0	0
TRNAM15	0	0	0	0	0	0	0	0	0	0	0	0	0	0	0	0	0	0	0	0	0	0
TRNAM16	0	0	0	0	0	0	0	0	0	0	0	0	0	0	0	0	0	0	0	0	0	0
TRNAM16-2	0	0	0	0	0	0	0	0	0	0	0	0	0	0	0	0	0	0	0	0	0	0
TRNAM17	0	0	0	0	0	0	0	0	0	0	0	0	0	0	0	0	0	0	0	0	0	0
TRNAM18	0	0	0	0	0	0	0	0	0	0	0	0	0	0	0	0	0	0	0	0	0	0
TRNAM19	0	0	0	0	0	0	0	0	0	0	0	0	0	0	0	0	0	0	0	0	0	0
TRNAM2	0	0	0	0	0	0	0	0	0	0	0	0	0	0	0	0	0	0	0	0	0	0
TRNAM20	0	0	0	0	0	0	0	0	0	0	0	0	0	0	0	0	0	0	0	0	0	0
TRNAM3	0	0	0	0	0	0	0	0	0	0	0	0	0	0	0	0	0	0	0	0	0	0
TRNAM4	0	0	0	0	0	0	0	0	0	0	0	0	0	0	0	0	0	0	0	0	0	0
TRNAM5	0	0	0	0	0	0	0	0	0	0	0	0	0	0	0	0	0	0	0	0	0	0
TRNAM6	0	0	0	0	0	0	0	0	0	0	0	0	0	0	0	0	0	0	0	0	0	0
TRNAM8	0	0	0	0	0	0	0	0	0	0	0	0	0	0	0	0	0	0	0	0	0	0
TRNAM9	0	0	0	0	0	0	0	0	0	0	0	0	0	0	0	0	0	0	0	0	0	0
TRNAN-GUU	0	0	0	0	0	0	0	0	0	0	0	0	0	0	0	0	0	0	0	0	0	0
TRNAN-GUU-2	0	0	0	0	0	0	0	0	0	0	0	0	0	0	0	0	0	0	0	0	0	0
TRNAN-GUU-3	0	0	0	0	0	0	0	0	0	0	0	0	0	0	0	0	0	0	0	0	0	0
TRNAN-GUU-4	0	0	0	0	0	0	0	0	0	0	0	0	0	0	0	0	0	0	0	0	0	0
TRNAN-GUU-5	0	0	0	0	0	0	0	0	0	0	0	0	0	0	0	0	0	0	0	0	0	0
TRNAN-GUU-6	0	0	0	0	0	0	0	0	0	0	0	0	0	0	0	0	0	0	0	0	0	0
TRNAN-GUU-7	0	0	0	0	0	0	0	0	0	0	0	0	0	0	0	0	0	0	0	0	0	0
TRNAN1	0	0	0	0	0	0	0	0	0	0	0	0	0	0	0	0	0	0	0	0	0	0
TRNAN11	0	0	0	0	0	0	0	0	0	0	0	0	0	0	0	0	0	0	0	0	0	0
TRNAN14	0	0	0	0	0	0	0	0	0	0	0	0	0	0	0	0	0	0	0	0	0	0
TRNAN15	0	0	0	0	0	0	0	0	0	0	0	0	0	0	0	0	0	0	0	0	0	0
TRNAN17	0	0	0	0	0	0	0	0	0	0	0	0	0	0	0	0	0	0	0	0	0	0
TRNAN18	0	0	0	0	0	0	0	0	0	0	0	0	0	0	0	0	0	0	0	0	0	0
TRNAN19	0	0	0	0	0	0	0	0	0	0	0	0	0	0	0	0	0	0	0	0	0	0
TRNAN2	0	0	0	0	0	0	0	0	0	0	0	0	0	0	0	0	0	0	0	0	0	0
TRNAN20	0	0	0	0	0	0	0	0	0	0	0	0	0	0	0	0	0	0	0	0	0	0
TRNAN22	0	0	0	0	0	0	0	0	0	0	0	0	0	0	0	0	0	0	0	0	0	0
TRNAN22-2	0	0	0	0	0	0	0	0	0	0	0	0	0	0	0	0	0	0	0	0	0	0
TRNAN27	0	0	0	0	0	0	0	0	0	0	0	0	0	0	0	0	0	0	0	0	0	0
TRNAN29	0	0	0	0	0	0	0	0	0	0	0	0	0	0	0	0	0	0	0	0	0	0
TRNAN3	0	0	0	0	0	0	0	0	0	0	0	0	0	0	0	0	0	0	0	0	0	0
TRNAN32	0	0	0	0	0	0	0	0	0	0	0	0	0	0	0	0	0	0	0	0	0	0
TRNAN5	0	0	0	0	0	0	0	0	0	0	0	0	0	0	0	0	0	0	0	0	0	0
TRNAN5-2	0	0	0	0	0	0	0	0	0	0	0	0	0	0	0	0	0	0	0	0	0	0
TRNAN7	0	0	0	0	0	0	0	0	0	0	0	0	0	0	0	0	0	0	0	0	0	0
TRNAN8	0	0	0	0	0	0	0	0	0	0	0	0	0	0	0	0	0	0	0	0	0	0
TRNAP1	0	0	0	0	0	0	0	0	0	0	0	0	0	0	0	0	0	0	0	0	0	0
TRNAP10	0	0	0	0	0	0	0	0	0	0	0	0	0	0	0	0	0	0	0	0	0	0
TRNAP11	0	0	0	0	0	0	0	0	0	0	0	0	0	0	0	0	0	0	0	0	0	0
TRNAP12	0	0	0	0	0	0	0	0	0	0	0	0	0	0	0	0	0	0	0	0	0	0
TRNAP13	0	0	0	0	0	0	0	0	0	0	0	0	0	0	0	0	0	0	0	0	0	0
TRNAP14	0	0	0	0	0	0	0	0	0	0	0	0	0	0	0	0	0	0	0	0	0	0
TRNAP15	0	0	0	0	0	0	0	0	0	0	0	0	0	0	0	0	0	0	0	0	0	0
TRNAP16	0	0	0	0	0	0	0	0	0	0	0	0	0	0	0	0	0	0	0	0	0	0
TRNAP17	0	0	0	0	0	0	0	0	0	0	0	0	0	0	0	0	0	0	0	0	0	0
TRNAP18	0	0	0	0	0	0	0	0	0	0	0	0	0	0	0	0	0	0	0	0	0	0
TRNAP19	0	0	0	0	0	0	0	0	0	0	0	0	0	0	0	0	0	0	0	0	0	0
TRNAP2	0	0	0	0	0	0	0	0	0	0	0	0	0	0	0	0	0	0	0	0	0	0
TRNAP21	0	0	0	0	0	0	0	0	0	0	0	0	0	0	0	0	0	0	0	0	0	0
TRNAP3	0	0	0	0	0	0	0	0	0	0	0	0	0	0	0	0	0	0	0	0	0	0
TRNAP4	0	0	0	0	0	0	0	0	0	0	0	0	0	0	0	0	0	0	0	0	0	0
TRNAP5	0	0	0	0	0	0	0	0	0	0	0	0	0	0	0	0	0	0	0	0	0	0
TRNAP6	0	0	0	0	0	0	0	0	0	0	0	0	0	0	0	0	0	0	0	0	0	0
TRNAP7	0	0	0	0	0	0	0	0	0	0	0	0	0	0	0	0	0	0	0	0	0	0
TRNAP8	0	0	0	0	0	0	0	0	0	0	0	0	0	0	0	0	0	0	0	0	0	0
TRNAP9	0	0	0	0	0	0	0	0	0	0	0	0	0	0	0	0	0	0	0	0	0	0
TRNAQ-CUG	0	0	0	0	0	0	0	0	0	0	0	0	0	0	0	0	0	0	0	0	0	0
TRNAQ1	0	0	0	0	0	0	0	0	0	0	0	0	0	0	0	0	0	0	0	0	0	0
TRNAQ10	0	0	0	0	0	0	0	0	0	0	0	0	0	0	0	0	0	0	0	0	0	0
TRNAQ11	0	0	0	0	0	0	0	0	0	0	0	0	0	0	0	0	0	0	0	0	0	0
TRNAQ12	0	0	0	0	0	0	0	0	0	0	0	0	0	0	0	0	0	0	0	0	0	0
TRNAQ13	0	0	0	0	0	0	0	0	0	0	0	0	0	0	0	0	0	0	0	0	0	0
TRNAQ15	0	0	0	0	0	0	0	0	0	0	0	0	0	0	0	0	0	0	0	0	0	0
TRNAQ16	0	0	0	0	0	0	0	0	0	0	0	0	0	0	0	0	0	0	0	0	0	0
TRNAQ17	0	0	0	0	0	0	0	0	0	0	0	0	0	0	0	0	0	0	0	0	0	0
TRNAQ2	0	0	0	0	0	0	0	0	0	0	0	0	0	0	0	0	0	0	0	0	0	0
TRNAQ20	0	0	0	0	0	0	0	0	0	0	0	0	0	0	0	0	0	0	0	0	0	0
TRNAQ21	0	0	0	0	0	0	0	0	0	0	0	0	0	0	0	0	0	0	0	0	0	0
TRNAQ22	0	0	0	0	0	0	0	0	0	0	0	0	0	0	0	0	0	0	0	0	0	0
TRNAQ24	0	0	0	0	0	0	0	0	0	0	0	0	0	0	0	0	0	0	0	0	0	0
TRNAQ25	0	0	0	0	0	0	0	0	0	0	0	0	0	0	0	0	0	0	0	0	0	0
TRNAQ27	0	0	0	0	0	0	0	0	0	0	0	0	0	0	0	0	0	0	0	0	0	0
TRNAQ3	0	0	0	0	0	0	0	0	0	0	0	0	0	0	0	0	0	0	0	0	0	0
TRNAQ32	0	0	0	0	0	0	0	0	0	0	0	0	0	0	0	0	0	0	0	0	0	0
TRNAQ8	0	0	0	0	0	0	0	0	0	0	0	0	0	0	0	0	0	0	0	0	0	0
TRNAR1	0	0	0	0	0	0	0	0	0	0	0	0	0	0	0	0	0	0	0	0	0	0
TRNAR10	0	0	0	0	0	0	0	0	0	0	0	0	0	0	0	0	0	0	0	0	0	0
TRNAR11	0	0	0	0	0	0	0	0	0	0	0	0	0	0	0	0	0	0	0	0	0	0
TRNAR12	0	0	0	0	0	0	0	0	0	0	0	0	0	0	0	0	0	0	0	0	0	0
TRNAR14	0	0	0	0	0	0	0	0	0	0	0	0	0	0	0	0	0	0	0	0	0	0
TRNAR15	0	0	0	0	0	0	0	0	0	0	0	0	0	0	0	0	0	0	0	0	0	0
TRNAR16	0	0	0	0	0	0	0	0	0	0	0	0	0	0	0	0	0	0	0	0	0	0
TRNAR17	0	0	0	0	0	0	0	0	0	0	0	0	0	0	0	0	0	0	0	0	0	0
TRNAR18	0	0	0	0	0	0	0	0	0	0	0	0	0	0	0	0	0	0	0	0	0	0
TRNAR19	0	0	0	0	0	0	0	0	0	0	0	0	0	0	0	0	0	0	0	0	0	0
TRNAR2	0	0	0	0	0	0	0	0	0	0	0	0	0	0	0	0	0	0	0	0	0	0
TRNAR20	0	0	0	0	0	0	0	0	0	0	0	0	0	0	0	0	0	0	0	0	0	0
TRNAR21	0	0	0	0	0	0	0	0	0	0	0	0	0	0	0	0	0	0	0	0	0	0
TRNAR22	0	0	0	0	0	0	0	0	0	0	0	0	0	0	0	0	0	0	0	0	0	0
TRNAR23	0	0	0	0	0	0	0	0	0	0	0	0	0	0	0	0	0	0	0	0	0	0
TRNAR24	0	0	0	0	0	0	0	0	0	0	0	0	0	0	0	0	0	0	0	0	0	0
TRNAR25	0	0	0	0	0	0	0	0	0	0	0	0	0	0	0	0	0	0	0	0	0	0
TRNAR26	0	0	0	0	0	0	0	0	0	0	0	0	0	0	0	0	0	0	0	0	0	0
TRNAR27	0	0	0	0	0	0	0	0	0	0	0	0	0	0	0	0	0	0	0	0	0	0
TRNAR28	0	0	0	0	0	0	0	0	0	0	0	0	0	0	0	0	0	0	0	0	0	0
TRNAR29	0	0	0	0	0	0	0	0	0	0	0	0	0	0	0	0	0	0	0	0	0	0
TRNAR3	0	0	0	0	0	0	0	0	0	0	0	0	0	0	0	0	0	0	0	0	0	0
TRNAR4	0	0	0	0	0	0	0	0	0	0	0	0	0	0	0	0	0	0	0	0	0	0
TRNAR5	0	0	0	0	0	0	0	0	0	0	0	0	0	0	0	0	0	0	0	0	0	0
TRNAR6	0	0	0	0	0	0	0	0	0	0	0	0	0	0	0	0	0	0	0	0	0	0
TRNAR7	0	0	0	0	0	0	0	0	0	0	0	0	0	0	0	0	0	0	0	0	0	0
TRNAR8	0	0	0	0	0	0	0	0	0	0	0	0	0	0	0	0	0	0	0	0	0	0
TRNAR9	0	0	0	0	0	0	0	0	0	0	0	0	0	0	0	0	0	0	0	0	0	0
TRNAS1	0	0	0	0	0	0	0	0	0	0	0	0	0	0	0	0	0	0	0	0	0	0
TRNAS10	0	0	0	0	0	0	0	0	0	0	0	0	0	0	0	0	0	0	0	0	0	0
TRNAS11	0	0	0	0	0	0	0	0	0	0	0	0	0	0	0	0	0	0	0	0	0	0
TRNAS12	0	0	0	0	0	0	0	0	0	0	0	0	0	0	0	0	0	0	0	0	0	0
TRNAS13	0	0	0	0	0	0	0	0	0	0	0	0	0	0	0	0	0	0	0	0	0	0
TRNAS14	0	0	0	0	0	0	0	0	0	0	0	0	0	0	0	0	0	0	0	0	0	0
TRNAS15	0	0	0	0	0	0	0	0	0	0	0	0	0	0	0	0	0	0	0	0	0	0
TRNAS16	0	0	0	0	0	0	0	0	0	0	0	0	0	0	0	0	0	0	0	0	0	0
TRNAS17	0	0	0	0	0	0	0	0	0	0	0	0	0	0	0	0	0	0	0	0	0	0
TRNAS18	0	0	0	0	0	0	0	0	0	0	0	0	0	0	0	0	0	0	0	0	0	0
TRNAS19	0	0	0	0	0	0	0	0	0	0	0	0	0	0	0	0	0	0	0	0	0	0
TRNAS2	0	0	0	0	0	0	0	0	0	0	0	0	0	0	0	0	0	0	0	0	0	0
TRNAS20	0	0	0	0	0	0	0	0	0	0	0	0	0	0	0	0	0	0	0	0	0	0
TRNAS21	0	0	0	0	0	0	0	0	0	0	0	0	0	0	0	0	0	0	0	0	0	0
TRNAS22	0	0	0	0	0	0	0	0	0	0	0	0	0	0	0	0	0	0	0	0	0	0
TRNAS23	0	0	0	0	0	0	0	0	0	0	0	0	0	0	0	0	0	0	0	0	0	0
TRNAS24	0	0	0	0	0	0	0	0	0	0	0	0	0	0	0	0	0	0	0	0	0	0
TRNAS25	0	0	0	0	0	0	0	0	0	0	0	0	0	0	0	0	0	0	0	0	0	0
TRNAS27	0	0	0	0	0	0	0	0	0	0	0	0	0	0	0	0	0	0	0	0	0	0
TRNAS28	0	0	0	0	0	0	0	0	0	0	0	0	0	0	0	0	0	0	0	0	0	0
TRNAS3	0	0	0	0	0	0	0	0	0	0	0	0	0	0	0	0	0	0	0	0	0	0
TRNAS4	0	0	0	0	0	0	0	0	0	0	0	0	0	0	0	0	0	0	0	0	0	0
TRNAS5	0	0	0	0	0	0	0	0	0	0	0	0	0	0	0	0	0	0	0	0	0	0
TRNAS6	0	0	0	0	0	0	0	0	0	0	0	0	0	0	0	0	0	0	0	0	0	0
TRNAS7	0	0	0	0	0	0	0	0	0	0	0	0	0	0	0	0	0	0	0	0	0	0
TRNAS9	0	0	0	0	0	0	0	0	0	0	0	0	0	0	0	0	0	0	0	0	0	0
TRNASUP1	0	0	0	0	0	0	0	0	0	0	0	0	0	0	0	0	0	0	0	0	0	0
TRNAT1	0	0	0	0	0	0	0	0	0	0	0	0	0	0	0	0	0	0	0	0	0	0
TRNAT10	0	0	0	0	0	0	0	0	0	0	0	0	0	0	0	0	0	0	0	0	0	0
TRNAT12	0	0	0	0	0	0	0	0	0	0	0	0	0	0	0	0	0	0	0	0	0	0
TRNAT13	0	0	0	0	0	0	0	0	0	0	0	0	0	0	0	0	0	0	0	0	0	0
TRNAT14	0	0	0	0	0	0	0	0	0	0	0	0	0	0	0	0	0	0	0	0	0	0
TRNAT15	0	0	0	0	0	0	0	0	0	0	0	0	0	0	0	0	0	0	0	0	0	0
TRNAT16	0	0	0	0	0	0	0	0	0	0	0	0	0	0	0	0	0	0	0	0	0	0
TRNAT17	0	0	0	0	0	0	0	0	0	0	0	0	0	0	0	0	0	0	0	0	0	0
TRNAT18	0	0	0	0	0	0	0	0	0	0	0	0	0	0	0	0	0	0	0	0	0	0
TRNAT19	0	0	0	0	0	0	0	0	0	0	0	0	0	0	0	0	0	0	0	0	0	0
TRNAT2	0	0	0	0	0	0	0	0	0	0	0	0	0	0	0	0	0	0	0	0	0	0
TRNAT20	0	0	0	0	0	0	0	0	0	0	0	0	0	0	0	0	0	0	0	0	0	0
TRNAT21	0	0	0	0	0	0	0	0	0	0	0	0	0	0	0	0	0	0	0	0	0	0
TRNAT22	0	0	0	0	0	0	0	0	0	0	0	0	0	0	0	0	0	0	0	0	0	0
TRNAT4	0	0	0	0	0	0	0	0	0	0	0	0	0	0	0	0	0	0	0	0	0	0
TRNAT5	0	0	0	0	0	0	0	0	0	0	0	0	0	0	0	0	0	0	0	0	0	0
TRNAT6	0	0	0	0	0	0	0	0	0	0	0	0	0	0	0	0	0	0	0	0	0	0
TRNAT7	0	0	0	0	0	0	0	0	0	0	0	0	0	0	0	0	0	0	0	0	0	0
TRNAT8	0	0	0	0	0	0	0	0	0	0	0	0	0	0	0	0	0	0	0	0	0	0
TRNAT9	0	0	0	0	0	0	0	0	0	0	0	0	0	0	0	0	0	0	0	0	0	0
TRNAU1	0	0	0	0	0	0	0	0	0	0	0	0	0	0	0	0	0	0	0	0	0	0
TRNAU1AP	22.3784	29.6135	28.1757	29.9272	26.2175	21.0208	26.4283	26.9441	26.4029	26.2629	22.9527	24.1908	22.9005	23.6974	23.7832	23.7434	24.4385	26.7873	26.4227	21.2684	27.4828	26.0269
TRNAU2	0	0	0	0	0	0	0	0	0	0	0	0	0	0	0	0	0	0	0	0	0	0
TRNAV-CAC	0	0	0	0	0	0	0	0	0	0	0	0	0	0	0	0	0	0	0	0	0	0
TRNAV-CAC-2	0	0	0	0	0	0	0	0	0	0	0	0	0	0	0	0	0	0	0	0	0	0
TRNAV-CAC-3	0	0	0	0	0	0	0	0	0	0	0	0	0	0	0	0	0	0	0	0	0	0
TRNAV1	0	0	0	0	0	0	0	0	0	0	0	0	0	0	0	0	0	0	0	0	0	0
TRNAV10	0	0	0	0	0	0	0	0	0	0	0	0	0	0	0	0	0	0	0	0	0	0
TRNAV11	0	0	0	0	0	0	0	0	0	0	0	0	0	0	0	0	0	0	0	0	0	0
TRNAV12	0	0	0	0	0	0	0	0	0	0	0	0	0	0	0	0	0	0	0	0	0	0
TRNAV15	0	0	0	0	0	0	0	0	0	0	0	0	0	0	0	0	0	0	0	0	0	0
TRNAV16	0	0	0	0	0	0	0	0	0	0	0	0	0	0	0	0	0	0	0	0	0	0
TRNAV17	0	0	0	0	0	0	0	0	0	0	0	0	0	0	0	0	0	0	0	0	0	0
TRNAV18	0	0	0	0	0	0	0	0	0	0	0	0	0	0	0	0	0	0	0	0	0	0
TRNAV19	0	0	0	0	0	0	0	0	0	0	0	0	0	0	0	0	0	0	0	0	0	0
TRNAV2	0	0	0	0	0	0	0	0	0	0	0	0	0	0	0	0	0	0	0	0	0	0
TRNAV20	0	0	0	0	0	0	0	0	0	0	0	0	0	0	0	0	0	0	0	0	0	0
TRNAV21	0	0	0	0	0	0	0	0	0	0	0	0	0	0	0	0	0	0	0	0	0	0
TRNAV22	0	0	0	0	0	0	0	0	0	0	0	0	0	0	0	0	0	0	0	0	0	0
TRNAV23	0	0	0	0	0	0	0	0	0	0	0	0	0	0	0	0	0	0	0	0	0	0
TRNAV24	0	0	0	0	0	0	0	0	0	0	0	0	0	0	0	0	0	0	0	0	0	0
TRNAV25	0	0	0	0	0	0	0	0	0	0	0	0	0	0	0	0	0	0	0	0	0	0
TRNAV26	0	0	0	0	0	0	0	0	0	0	0	0	0	0	0	0	0	0	0	0	0	0
TRNAV27	0	0	0	0	0	0	0	0	0	0	0	0	0	0	0	0	0	0	0	0	0	0
TRNAV28	0	0	0	0	0	0	0	0	0	0	0	0	0	0	0	0	0	0	0	0	0	0
TRNAV29	0	0	0	0	0	0	0	0	0	0	0	0	0	0	0	0	0	0	0	0	0	0
TRNAV3	0	0	0	0	0	0	0	0	0	0	0	0	0	0	0	0	0	0	0	0	0	0
TRNAV31	12.9834	0	0	0	0	0	0	0	0	0	0	0	0	0	0	0	0	0	0	0	0	0
TRNAV32	0	0	0	0	0	0	0	0	0	0	0	0	0	0	0	0	0	0	0	0	0	0
TRNAV4	0	0	0	0	0	0	0	0	0	0	0	0	0	0	0	0	0	0	0	0	0	0
TRNAV5	0	0	0	0	0	0	0	0	0	0	0	0	0	0	0	0	0	0	0	0	0	0
TRNAV6	0	0	0	0	0	0	0	0	0	0	0	0	0	0	0	0	0	0	0	0	0	0
TRNAV7	0	0	0	0	0	0	0	0	0	0	0	0	0	0	0	0	0	0	0	0	0	0
TRNAV8	0	0	0	0	0	0	0	0	0	0	0	0	0	0	0	0	0	0	0	0	0	0
TRNAV9	0	0	0	0	0	0	0	0	0	0	0	0	0	0	0	0	0	0	0	0	0	0
TRNAW2	0	0	0	0	0	0	0	0	0	0	0	0	0	0	0	0	0	0	0	0	0	0
TRNAW3	0	0	0	0	0	0	0	0	0	0	0	0	0	0	0	0	0	0	0	0	0	0
TRNAW4	0	0	0	0	0	0	0	0	0	0	0	0	0	0	0	0	0	0	0	0	0	0
TRNAW5	0	0	0	0	0	0	0	0	0	0	0	0	0	0	0	0	0	0	0	0	0	0
TRNAW6	0	0	0	0	0	0	0	0	0	0	0	0	0	0	0	0	0	0	0	0	0	0
TRNAW7	0	0	0	0	0	0	0	0	0	0	0	0	0	0	0	0	0	0	0	0	0	0
TRNAW9	0	0	0	0	0	0	0	0	0	0	0	0	0	0	0	0	0	0	0	0	0	0
TRNAY1	0	0	0	0	0	0	0	0	0	0	0	0	0	0	0	0	0	0	0	0	0	0
TRNAY10	0	0	0	0	0	0	0	0	0	0	0	0	0	0	0	0	0	0	0	0	0	0
TRNAY12	0	0	0	0	0	0	0	0	0	0	0	0	0	0	0	0	0	0	0	0	0	0
TRNAY13	0	0	0	0	0	0	0	0	0	0	0	0	0	0	0	0	0	0	0	0	0	0
TRNAY14	0	0	0	0	0	0	0	0	0	0	0	0	0	0	0	0	0	0	0	0	0	0
TRNAY15	0	0	0	0	0	0	0	0	0	0	0	0	0	0	0	0	0	0	0	0	0	0
TRNAY2	0	0	0	0	0	0	0	0	0	0	0	0	0	0	0	0	0	0	0	0	0	0
TRNAY3	0	0	0	0	0	0	0	0	0	0	0	0	0	0	0	0	0	0	0	0	0	0
TRNAY4	0	0	0	0	0	0	0	0	0	0	0	0	0	0	0	0	0	0	0	0	0	0
TRNAY6	0	0	0	0	0	0	0	0	0	0	0	0	0	0	0	0	0	0	0	0	0	0
TRNAY7	0	0	0	0	0	0	0	0	0	0	0	0	0	0	0	0	0	0	0	0	0	0
TRNAY8	0	0	0	0	0	0	0	0	0	0	0	0	0	0	0	0	0	0	0	0	0	0
TRNAY9	0	0	0	0	0	0	0	0	0	0	0	0	0	0	0	0	0	0	0	0	0	0
TRNC	57.6277	81.4926	83.1292	81.5997	115.455	18.9367	61.6407	86.0792	17.4235	67.333	95.1831	20.2521	96.7012	31.5679	77.4226	53.886	82.8117	138.037	87.7005	0	56.731	37.014
TRND	0	0	0	0	0	0	0	0	0	0	0	0	0	0	0	0	0	0	0	0	0	0
TRNE	49.6096	25.0261	12.9477	56.0555	56.9781	19.882	63.2147	43.7261	0	0	19.7897	51.8504	12.3502	10.8879	0	9.5138	17.1899	22.7549	18.6634	0	23.5334	9.61793
TRNF	0	0	0	0	12.0435	0	10.7527	0	0	0	0	0	0	0	0	0	0	17.5974	19.5361	0	0	9.93072
TRNG	0	0	0	0	0	0	0	0	0	0	0	0	0	0	0	0	0	0	0	0	0	0
TRNH	0	0	0	0	0	0	10.5358	0	9.14365	0	0	0	0	0	0	0	0	0	0	0	0	0
TRNI	0	0	0	0	0	0	0	0	0	0	0	0	0	0	0	0	0	0	0	0	0	0
TRNK	0	0	0	0	0	0	0	14.5813	0	0	0	0	0	0	0	0	0	0	0	0	0	0
TRNL1	13.4041	0	0	0	0	0	0	14.7569	0	13.1935	0	0	13.7846	12.3556	11.4153	0	28.161	25.4081	0	0	12.9765	10.585
TRNL2	0	0	0	0	0	0	0	0	0	0	0	0	0	0	0	0	0	0	0	0	0	0
TRNM	0	0	12.6284	0	0	0	0	0	0	0	0	0	0	10.7145	0	0	0	5.63685	0	0	0	0
TRNN	12.9834	12.8924	13.7928	44.8773	24.9531	0	11.0117	0	9.78292	25.3612	10.5413	46.2701	26.7765	11.8775	44.4158	10.2834	0	30.4942	10.1543	11.2673	12.693	30.9185
TRNP	0	0	0	0	0	0	0	14.5163	0	0	9.76185	0	0	0	0	0	0	11.2737	0	0	0	0
TRNP1	96.5193	121.131	95.9417	119.621	83.175	128.4	117.286	116.238	116.097	108.404	61.2343	88.9694	68.531	82.7925	74.6988	66.0056	96.2929	107.41	115.873	93.8084	87.3654	104.487
TRNQ	38.5679	89.4061	13.6449	73.3835	49.1472	0	32.619	14.6983	19.24	12.4433	62.1246	44.7656	104.82	11.6584	119.782	80.3065	73.7897	29.9059	29.9292	32.8574	24.9976	0
TRNR	0	0	0	0	0	0	0	0	0	0	0	0	0	0	0	0	0	0	0	0	0	0
TRNS1	124.024	37.5391	0	42.0416	11.3956	0	21.0715	0	0	0	29.6845	0	74.1014	21.7758	10.0987	0	34.3798	11.3775	0	0	0	9.61793
TRNS2	0	10.0402	0	12.5734	0	0	0	0	0	0	0	0	0	0	0	0	0	0	0	0	0	0
TRNT	0	0	11.8756	0	0	0	0	0	0	0	0	0	0	0	0	0	0	0	8.77005	0	0	0
TRNT1	3.75768	5.54596	7.4546	8.49255	5.99977	23.3731	11.878	20.1128	29.1809	24.8283	4.1832	5.55342	3.86249	10.5042	3.73344	6.69933	8.14878	11.3374	11.5486	19.3601	23.0234	20.4702
TRNV	0	25.0261	0	0	0	0	21.0715	0	0	0	0	0	0	0	0	0	0	5.68873	0	20.43	0	9.61793
TRNW	0	0	0	13.8753	0	0	0	0	0	0	0	0	0	0	9.91578	0	0	0	0	0	11.551	0
TRNY	11.5255	23.2836	23.7512	40.7999	10.4959	9.46837	10.2734	0	0	0	0	0	12.0877	21.0453	0	0	16.5623	27.6074	0	0	22.6924	18.507
TRO	95.8668	98.0302	108.69	111.357	87.6245	115.925	96.3174	104.946	121.117	112.204	66.8826	74.3661	79.3428	81.5202	60.1732	56.9599	65.6815	88.806	101.451	82.4315	98.6696	101.529
TROAP	0	0	0	0	0	0	0	0	0	0	0.866582	0.496989	1.10925	1.50085	0.57582	0.417778	0.243711	0.496984	1.18281	0.579236	0.20189	0.525512
TROVE2	10.2816	9.90398	6.48656	7.59938	9.1746	11.1272	4.43921	6.25045	16.2375	16.3918	12.2644	10.5997	15.7748	4.13722	13.9044	11.0207	5.52285	5.9788	3.5105	7.46023	10.5094	11.1354
TRPA1	0.079059	0.081318	0.06329	0	0	0.289899	0.047916	0.152111	0.047859	0.032488	0.021326	0	0.110901	0	0.048238	0	0.061698	0.046206	0	0.026371	0.064573	0.056415
TRPC1	3.2636	3.97645	6.44747	5.0439	2.98198	10.5761	5.54983	9.75334	11.9193	10.2986	3.23048	3.07212	3.22881	4.88541	2.70907	3.52353	2.51116	4.71416	5.59405	8.63334	7.6191	8.03255
TRPC2	0	0	0	0	0	0	0	0	0	0	0.965537	0.122095	0.136301	0.15132	0.725407	0.487478	0	0	0.109137	0	0	0
TRPC3	0.37899	0.475636	0.861388	0.290301	0.534763	0.695255	0.401413	0.730445	0.826331	1.30531	0.341063	0.356309	0.799381	0.626711	0.231317	0.314269	0.429868	0.483305	0.197951	0.549123	0.628451	0.734812
TRPC4	0.097113	0.292747	0.225817	0.343226	0.128656	1.7094	0.388161	1.08294	2.26918	2.42238	0.078683	0.410413	0.170178	0.760199	0.044461	0.569917	0.381279	0.404898	0.75095	1.18435	1.20095	1.43678
TRPC4AP	47.2807	46.064	55.0899	53.8865	41.9069	70.5027	55.6944	67.4616	75.0006	71.1843	38.2039	45.4438	40.2176	66.1527	40.2436	40.8395	44.7311	61.5483	63.6421	64.1632	74.0138	74.5475
TRPC5	0.279665	0.143875	0.139872	0.073929	0.084664	1.66497	0.100896	0.672381	1.66971	1.34884	0.094283	0.087919	0.073594	0.211755	0.085314	0.021782	0.054566	0.122568	0.313302	0.48953	1.19847	1.54127
TRPC5OS	0	0	0.062114	0	0.046738	0	0	0	0	0	0.125337	0.338765	0.054017	0.634365	0.094422	0.144153	0.04022	0	0	0.406901	0.190487	0.160929
TRPC6	0	0	0	0	0	0	0	0	0.027414	0.037211	0.024398	0	0.031693	0.034258	0.02759	0.194974	0.070568	0.278905	0.32543	0.179142	0.255927	0.55554
TRPC7	0.085933	0.587983	0.715412	0.271478	0.506635	2.05042	1.67893	2.45797	1.96127	1.96395	0.139206	0.080778	0.13524	0.421473	0.47205	0.285827	0.605111	0.929915	0.945188	1.1961	1.69519	1.68598
TRPM1	0	0	0.02866	0	0	0.026245	0.020672	0.027554	0.086628	0.058811	0	0	0	0	0	0	0.018633	0	0.020058	0.047765	0.029235	0.049348
TRPM2	0.493316	0.441417	0.325738	0.630019	0.335994	1.7031	0.736555	1.32041	1.51107	1.18729	17.644	19.5454	18.1665	30.5122	22.3532	24.1148	13.0261	17.6215	16.2669	30.0474	27.6776	29.5373
TRPM2-AS	0	0	0	0	0	0	0	0	0	0	0	0.731602	0	0.230659	0.18338	0.183364	0.310683	0.353165	0.163737	0	0	0.215199
TRPM3	1.40756	1.73151	1.65338	1.98186	1.20519	6.94742	1.66359	3.74499	7.61695	6.36134	0.955634	1.42358	1.34225	1.66582	0.88208	0.962913	1.13181	1.65395	2.07965	3.11245	4.72466	4.30618
TRPM4	37.1152	23.9497	40.169	19.6943	24.5313	29.238	24.9103	25.7079	41.1593	41.2198	37.7539	34.0539	43.4078	29.1416	29.3983	19.7771	33.0847	33.7551	38.1293	38.5289	45.0429	39.5463
TRPM5	0	0	0	0	0	0	0	0	0	0	0	0.033973	0	0.041051	0	0	0	0	0	0	0	0
TRPM6	0.048971	0.016808	0.058729	0	0.032375	0.053716	0.01413	0.185638	0.059045	0.120303	0.039608	0	0	0.055582	0.029874	0	0	0.085819	0.054914	0.097862	0.059874	0.21308
TRPM7	1.00322	1.27186	1.44926	1.36298	0.935133	4.74078	1.75164	3.17634	4.61353	4.15821	1.40345	1.12738	1.0307	2.73715	1.02384	1.87821	1.55628	2.13334	2.12874	3.35542	4.53348	5.53862
TRPM8	3.05554	2.79426	4.01748	3.74301	2.95106	4.77226	2.87674	4.11431	5.39027	4.42114	1.9426	2.12666	1.93968	3.41559	1.68673	1.94905	1.26802	2.30995	2.26136	3.34781	3.02916	3.98525
TRPS1	0.789227	0.991982	0.912417	1.01801	0.704407	1.80599	0.660599	1.48172	2.17339	2.13002	1.9006	1.92776	2.00404	2.09705	1.77521	2.29966	0.967051	1.5511	1.39793	2.05664	2.19158	2.26227
TRPT1	30.152	37.7289	27.4077	33.2464	26.1305	27.3446	29.6083	25.16	27.8322	21.7505	38.2888	37.6947	38.1188	32.4023	42.3738	41.7569	36.0663	36.6352	35.3706	28.3405	27.6019	23.1668
TRPV1	2.73777	2.76226	2.79728	3.39376	2.80792	4.10936	2.97249	3.04463	4.79571	3.77567	2.05023	3.22166	2.69681	3.27975	2.63305	2.8436	2.67041	3.68949	4.73103	4.54773	4.67545	5.2018
TRPV2	28.8226	28.7343	27.3251	31.5602	22.5105	45.511	38.4751	39.6963	45.3298	41.398	22.419	25.7084	24.6663	30.1943	25.1236	20.6187	33.5907	39.5088	45.4075	37.4389	40.4494	44.3488
TRPV3	0	0.045765	0.053377	0	0	0.024433	0.019253	0.02566	0.060474	0.054745	0	0	0.140467	0.050507	0.020351	0	0	0.064969	0.018687	0.044478	0.081663	0.022973
TRPV4	0	0.050894	0	0.146604	0	0.27469	0.043001	0	0	0	1.44694	2.04478	1.38245	3.04995	2.60545	3.81028	1.62533	2.71728	2.02119	2.13255	1.92707	2.47743
TRPV5	0	0	0	0	0	0	0	0	0	0	0	0	0	0	0	0	0	0	0	0	0	0
TRPV6	0.340654	0.648005	0.234428	0.153559	0.153991	0.458452	0.295295	0.225267	0.267618	0.241941	0.256063	0.33003	0.7568	0.26011	0.337603	0.180451	0.303726	0.21339	0.366728	0.342047	0.299489	0.151795
TRRAP	4.5321	4.46223	5.80372	5.18671	3.93664	15.758	4.89958	11.3274	17.249	16.7598	3.3355	4.97184	3.71948	9.27117	4.08848	3.86479	3.72785	5.21275	7.62688	11.4609	15.1828	15.4841
TRUB1	6.93382	5.85663	14.1668	9.33617	6.40166	29.3262	16.2478	23.2456	28.8627	30.6125	5.94788	7.13731	5.21033	14.3773	4.28205	6.66053	6.33836	13.1023	16.3005	20.8623	23.949	21.3747
TRUB2	51.6561	55.3	44.4423	55.5736	49.7605	39.1965	46.8572	40.0267	43.3924	40.6537	46.0012	43.3458	49.0557	38.8635	44.697	50.4625	38.9244	45.6308	42.2851	44.718	34.5226	37.383
TRY2P	0	0	0	0	0	0	0	0	0	0	0	0	0	0	0	0	0	0	0	0	0	0
TSACC	0.491082	0.246915	0	0	0	0	0.214545	0	0	0	0	0	0	0	0	0	0.190815	0.145126	0.199929	0	0	0
TSC1	5.69557	7.16507	8.78743	7.71054	5.82393	20.0541	8.93957	14.3077	22.0183	17.0677	4.14378	5.57113	4.26506	9.4447	5.05876	5.01315	6.067	8.02856	11.0628	13.4183	15.5152	17.1718
TSC2	39.3956	33.4938	35.422	35.4699	26.1753	52.0504	32.3377	48.9902	54.2552	51.6	22.2408	28.3673	27.7817	38.1679	22.5821	18.739	29.9148	38.4691	50.7098	44.1133	51.9278	50.7049
TSC22D1	124.897	121.845	197.092	157.125	147.728	202.367	172.73	194.424	226.88	236.313	104.449	108.651	100.75	137.688	95.6241	85.2629	124.466	159.826	168.894	169.087	192.513	184.716
TSC22D1-AS1	0.921607	1.01657	1.73422	1.77745	0.99237	1.56866	1.60905	1.51379	1.70833	2.10434	0.65321	0.43592	0.843535	0.912814	0.825984	0.652199	0.613976	1.13037	0.792555	1.22128	1.28815	1.47766
TSC22D2	6.31415	5.64197	7.11155	6.10484	6.77336	20.8907	8.1351	16.1461	28.861	21.1368	5.29197	6.64173	6.03727	10.3102	5.53355	6.02163	5.54505	7.82173	10.4499	13.0299	19.566	18.8285
TSC22D3	83.1262	89.0231	98.7869	93.8605	80.8336	110.483	110.389	115.723	112.786	108.966	57.3309	72.9082	67.042	88.2674	63.0907	68.2444	93.7456	105.681	94.9404	95.6784	92.0077	100.283
TSC22D4	8.89938	9.86453	8.9816	8.32109	7.13031	11.1657	9.39876	9.54045	9.36842	10.2781	20.8108	20.1434	17.987	22.0144	19.5727	24.0146	16.7165	18.6436	17.9662	21.4968	20.0936	16.792
TSEN15	18.5419	24.7058	28.6298	29.2849	24.4009	35.534	30.4914	28.7979	32.9014	33.3849	20.5966	20.2665	20.7414	24.119	17.7613	21.305	26.273	27.9327	29.4433	28.7005	36.8197	30.7277
TSEN2	6.40233	7.72652	9.10493	6.53329	7.88592	13.0307	7.42242	9.18889	14.1179	13.0303	4.9795	5.84845	4.14384	6.42971	4.65864	5.54525	6.02579	6.31639	9.4082	9.83374	10.8916	10.4472
TSEN34	43.6632	41.2334	48.06	42.5055	41.2555	34.5325	44.0473	35.9051	38.012	32.1284	37.1331	38.7443	39.3371	35.0157	32.7335	34.11	42.4597	41.008	38.9325	39.0508	37.8295	36.1748
TSEN54	10.9127	9.15992	10.8596	10.8546	7.43122	7.88113	7.98381	9.47155	9.77788	7.64634	11.8689	13.027	13.1445	12.0855	9.85508	13.179	9.00308	11.8137	11.9905	9.90455	10.8813	11.7124
TSFM	28.0438	27.7973	33.2618	28.4428	28.7992	46.6651	38.5493	48.8551	43.8012	46.8072	27.2922	26.72	23.3652	38.5901	28.4905	27.2004	33.3424	38.5867	37.5021	42.3605	41.0151	43.3907
TSG1	0	0	0.034364	0	0	0.062985	0.024777	0	0	0	0.023155	0.053916	0	0.09753	0	0	0	0.050167	0	0.085917	0.035067	0.029601
TSG101	69.3727	80.2922	89.1383	81.4845	75.9967	98.6164	95.663	101.137	101.512	100.969	63.8319	68.3691	60.8251	86.285	60.6169	65.5638	71.9868	84.6206	80.5712	86.9577	95.2674	88.8191
TSGA10	0.459257	0.904056	0.827123	0.841809	0.69378	1.1887	0.901869	0.755567	0.776296	0.856608	0.562947	0.643344	0.332801	1.02763	0.804333	0.540452	0.579677	0.513663	0.862645	1.03142	0.697653	1.02879
TSGA10IP	0.608563	0.444206	1.68356	1.08863	0.864912	0.292031	0.226476	0.303092	0.16196	0.438381	0.705843	0.567883	0.996125	0.397437	0.557662	0.807384	0.677849	0.407742	0.506918	0.702427	0.539295	0.364971
TSGA13	0	0	0	0	0	0.102576	0	0	0.170527	0	0	0	0	0	0	0	0	0.053575	0	0	0	0
TSHB	0	0.73335	1.00135	0	0	0	0	0.475357	0	1.08222	0	0	0.766921	0.900487	0	0	0	0	0	0	0.975252	0
TSHR	0.031333	0	0.188245	0.068714	0.151583	0.179386	0.095868	0.112823	0.262087	0.160898	0	0.102517	0	0	0	0.030399	0.105461	0.095164	0.109274	0.065217	0.345331	0.134864
TSHZ1	5.61729	7.8908	10.2942	9.65157	7.26104	9.68305	5.51233	8.18905	11.3011	9.40106	5.41512	5.51884	5.11481	8.99558	5.34518	5.46057	3.81894	5.80704	6.50148	8.8075	8.88374	9.36976
TSHZ2	2.83491	3.4395	2.15125	2.52963	1.63162	1.55836	1.07034	1.211	1.80729	1.42233	1.96477	2.19303	2.37828	1.66382	2.28334	2.13056	1.2218	1.49575	1.63054	1.09278	1.26993	1.52236
TSHZ3	5.38627	4.62081	7.00553	5.2772	4.68765	12.0094	6.7191	11.8581	15.3671	14.8025	3.54607	4.54997	4.93147	6.56424	3.29509	3.65012	4.50831	5.61137	7.07704	8.77135	11.5606	10.1048
TSIX	0.010677	0	0	0.009909	0	0.003914	0.005698	0.012295	0.006753	0.011049	0.005486	0.003382	0.00759	0	0.004567	0.014557	0.009164	0.004155	0.008995	0	0	0
TSKS	0	0.087974	0	0	0	0	0.074745	0	0	0	0	0	0	0.098372	0.075357	0	0	0	0	0	0	0
TSKU	2.62228	4.69296	4.81604	4.31354	2.90803	4.54719	3.03309	4.20125	5.24568	5.76054	2.41532	3.72242	3.06159	3.65413	2.69694	1.74534	2.57634	2.96856	2.72876	3.59303	5.31229	3.55769
TSLP	0	0.061254	0	0	0	0	0	0	0	0	0	0	0	0	0	0	0.046619	0	0	0	0	0
TSN	19.3916	18.5621	27.1033	24.5614	18.3325	38.6336	29.2547	36.6257	40.6553	40.6157	18.6411	18.7733	17.0504	27.9881	17.4506	20.1215	19.4485	29.8512	29.9251	35.7201	34.4442	34.1662
TSNARE1	5.16924	5.4909	5.02986	5.83804	4.37713	7.56252	5.17816	5.8182	7.81736	5.68602	4.19833	5.70979	3.98547	5.20314	3.00794	4.10563	5.21647	6.90506	6.52058	5.55356	7.20223	8.03355
TSNAX	14.712	16.8008	21.2979	21.3461	18.8542	26.2342	22.6619	28.2623	26.8788	30.3115	20.0032	19.9228	19.133	26.5206	20.6282	21.7927	16.2207	21.6997	24.8764	26.2103	27.3572	27.9391
TSNAX-DISC1	0	0	0.073152	0	0	0	0	0.088039	0	0.121526	0	0	0	0	0	0	0.101633	0	0.172429	0	0	0
TSNAXIP1	5.93443	5.73055	5.27672	5.83894	5.80334	5.10413	4.71679	2.94999	4.318	3.52315	2.96627	3.56468	4.15022	4.24778	4.07777	3.02625	3.73295	4.03893	3.93967	2.44952	3.80031	3.09854
TSPAN1	0.836274	1.89786	0.787855	1.25894	1.59611	0.521125	0.403541	0.32416	1.21482	0.117398	0.452792	0.86622	1.25701	0.743809	0.596105	0.86242	0.869308	0.980843	0.154674	0.469653	0.346273	0.390658
TSPAN10	0.46993	0.287915	0	0	0.254892	0	0.163277	0.109306	0	0	0.381681	0.438005	0.293357	0.10749	0.516824	0.436114	0.073273	0.385839	0.078214	0.095024	0.116776	0.691682
TSPAN11	2.89313	3.22862	2.59025	2.72146	2.11524	5.49926	3.03593	3.96178	4.80525	3.98711	1.21019	1.66455	1.59977	3.53695	1.77268	1.99343	1.74125	2.53609	3.68683	2.10944	3.21292	3.16786
TSPAN12	0.223467	0.458245	0.404408	0.117446	0.658752	0.557878	0.678211	1.09994	1.33533	1.18355	0.453207	0.314682	0.234159	0.254835	0.153616	0.10409	0.392216	1.27531	0.93464	0.67388	0.34462	0.872825
TSPAN13	86.6412	113.946	160.921	131.191	99.2592	217.933	170.273	217.168	217.991	222.498	76.8789	86.21	70.1624	143.554	73.8881	83.648	101.8	143.964	146.79	155.53	167.728	179.99
TSPAN14	9.7636	10.3517	10.5965	10.5166	8.15713	13.9603	9.46638	10.8448	14.1462	13.9679	13.4455	14.2664	13.8661	20.0921	13.6013	15.9105	10.1364	12.89	14.538	16.4619	17.4023	18.1358
TSPAN15	5.04586	7.96898	6.1084	6.11426	4.24137	6.04913	8.36954	5.39202	8.25131	7.07878	27.5062	25.9334	28.8606	43.0087	28.158	36.7069	13.4589	18.2547	16.5759	23.09	22.4121	19.0138
TSPAN16	0.17922	0	0	0.183527	0.292619	0	0	0	0	0	0.146247	0	0	0	0	0	0.139537	0	0	0	0	0.192396
TSPAN17	97.6692	97.5256	84.181	93.4415	73.463	92.8969	86.6695	94.7302	91.3577	83.6645	59.9794	77.6788	73.1649	74.5157	65.9126	62.1887	86.843	93.55	93.1508	75.9427	77.4746	84.2064
TSPAN18	31.2185	28.4116	38.7564	29.2859	22.7369	30.79	18.3083	29.9966	31.3409	32.8413	17.7029	25.0911	22.0975	29.5282	19.5747	13.1296	16.4321	17.2733	28.095	21.3106	29.6443	28.3391
TSPAN19	0.351245	0.165808	0.999989	1.20263	0.473789	0.807521	1.0718	2.30065	1.26014	1.48599	1.14626	0.161515	0.336566	0.565149	0.161229	0.323347	0.764405	0.930889	1.61839	0.835867	1.65002	1.04993
TSPAN2	13.1817	15.7675	21.1273	18.0612	13.0517	35.3266	23.2637	32.0055	34.5446	31.4648	9.99474	14.9427	8.85912	18.0285	9.49442	10.707	14.3902	19.5509	21.3495	24.8783	30.6939	30.5546
TSPAN3	127.154	142.284	161.53	161.431	138.391	175.673	167.549	181.827	169.063	165.47	102.493	116.468	103.535	139.608	112.173	109.941	127.759	155.707	148.846	144.076	143.495	144.503
TSPAN31	22.4506	18.578	26.4029	19.011	21.2894	24.6478	21.8976	23.7479	28.0093	24.2968	20.69	22.3481	16.0771	31.8745	19.5097	23.9469	19.2126	23.719	20.4559	24.779	30.6719	28.7442
TSPAN32	0	0.213137	0.268125	0.108632	0	0.950949	0.090798	0.628919	0.810297	0.5419	0.709491	0.540271	0.7047	0.998074	0.515088	0.522905	0.169701	0.833956	0	1.53494	0.80294	0.330391
TSPAN33	8.49871	10.0508	10.0986	10.4178	9.22769	11.1321	11.3178	11.0739	11.4575	9.56217	11.9226	12.9002	12.5817	12.9678	15.0671	17.2982	11.9247	14.3242	11.3321	10.9871	12.6378	13.1063
TSPAN4	108.406	111.256	82.6224	102.727	80.9975	74.7563	94.2439	78.0117	76.0703	69.4768	91.1287	90.2927	88.9327	78.7428	94.8939	78.1016	97.1346	92.0572	92.1824	75.2673	64.6034	72.6794
TSPAN5	31.2815	28.6314	36.6595	31.0856	25.2726	44.0746	30.8208	41.1938	43.0132	40.0724	16.4111	21.6727	20.4873	27.8825	20.9453	19.6964	20.0375	27.6243	33.0076	32.5565	34.7071	35.2886
TSPAN6	1.2454	1.50776	2.41072	2.12313	1.85257	3.26793	2.53672	2.87771	3.06338	3.06864	1.00823	1.72461	0.778129	1.92383	1.59897	1.42661	1.4871	2.32507	2.82409	2.0626	2.41516	2.3341
TSPAN7	280.767	297.94	375.775	331.444	273.573	435.827	381.222	429.686	439.492	461.004	212.287	268.049	210.314	329.139	206.278	191.063	276.54	357.921	388.276	370.028	390.379	399.944
TSPAN8	0	0	0	0	0.135959	0	0	0	0	0	0	0.139384	0	0	0	0	0	0	0	0	0	0
TSPAN9	21.0974	19.5616	25.8201	22.2215	15.5067	39.8177	22.5929	36.8754	41.9838	36.0554	10.7843	13.8617	10.1761	22.2466	11.7893	9.34131	18.9598	20.1757	28.5192	27.414	30.862	36.4494
TSPEAR	0.454385	0.718359	0.958516	0.759761	0.348919	0.842492	0.336979	1.04902	1.24224	0.778044	0.424476	0.633006	0.58753	1.04466	0.287959	0.326302	0.409108	0.510923	0.626232	1.10322	0.996761	0.651962
TSPEAR-AS1	0.898081	0.805686	0.746294	0.842002	0.559547	1.34382	0.340708	0.910125	0.722491	0.839467	0.727936	1.31618	0.940216	0.846693	1.13087	1.35951	0.656771	0.525679	1.27962	0.989742	1.45594	1.92939
TSPO	7.7155	13.1742	4.12971	6.66056	2.30976	6.86317	6.38667	3.72358	4.43761	3.63696	6.78794	11.8239	9.51599	11.2565	9.44919	11.5883	7.89955	6.2991	4.70683	3.85818	2.51121	5.05021
TSPO2	0	0	0	0	0	0	0	0	0	0	0	0	0	0	0	0	0	0	0	0	0	0
TSPY1	0	0	0	0	0	0	0	0	0	0	0	0	0	0	0	0	0	0	0	0	0	0
TSPY10	0	0	0	0	0	0	0	0	0	0	0	0	0	0	0	0	0	0	0	0	0	0
TSPY2	0	0	0	0	0	0	0	0	0	0	0	0	0	0	0	0	0	0	0	0	0	0
TSPY26P	1.18396	0.936551	4.80464	2.99246	1.42359	11.0452	4.57854	11.8295	10.6173	11.9735	0.21413	0.852986	0.272067	3.62428	0.844604	1.21628	1.43502	4.71526	5.77287	8.02641	8.89613	6.84035
TSPY3	0	0	0	0	0	0	0	0	0	0	0	0	0	0	0	0	0	0	0	0	0	0
TSPY4	0	0	0	0	0	0	0	0	0	0	0	0	0	0	0	0	0	0	0	0	0	0
TSPY8	0	0	0	0	0	0	0	0	0	0	0	0	0	0	0	0	0	0	0	0	0	0
TSPYL1	34.8555	42.6168	62.9823	50.7893	40.0291	105.612	67.3669	96.9149	113.013	112.071	33.0438	38.0527	29.125	68.2997	32.6857	31.816	41.5226	57.5426	73.1767	80.9397	97.6601	92.7765
TSPYL2	132.051	129.203	133.721	120.063	101.641	107.527	90.1253	116.869	116.176	123.422	83.8034	100.057	89.2401	108.44	88.1843	73.1011	88.8938	75.88	119.75	96.8313	104.759	105.694
TSPYL4	59.7137	81.4178	114.311	92.0576	66.2802	215.394	106.671	182.461	219.329	217.157	50.1831	61.009	44.1182	116.151	50.2504	52.0687	71.0037	85.7059	125.523	145.344	173.212	176.594
TSPYL5	1.1421	1.07895	2.55906	1.36868	1.48506	12.9202	6.49681	10.5529	14.0689	11.5491	0.899475	1.07577	1.36293	3.12248	0.87586	1.38376	4.16716	5.81035	7.64295	9.82944	12.34	11.376
TSPYL6	0	0.046756	0	0	0	0	0	0.052695	0	0.05655	0	0	0	0	0.041706	0	0	0	0	0	0.168088	0
TSR1	13.1636	15.3275	17.7853	14.5973	12.4919	23.369	16.196	21.8947	24.6373	23.8828	12.7792	12.5539	12.2804	18.4887	11.8094	13.3186	14.5194	16.9048	18.3733	21.971	22.7479	26.3935
TSR2	139.67	167.103	135.624	151.558	142.313	109.521	114.657	118.393	111.848	104.118	121.396	135.813	134.916	119.516	118.294	108.904	124.636	114.153	126.558	108.923	109.925	108.137
TSR3	190.093	201.965	149.346	206.147	174.973	114.449	146.943	132.246	123.338	118.589	152.427	173.269	175.737	130.668	157.225	149.182	151.988	147.887	152.829	99.7975	101.964	104.174
TSSC1	32.9718	33.6036	46.0316	41.5943	41.9688	43.8565	46.8857	43.9947	45.099	44.9785	28.1157	29.7082	30.5269	40.5879	25.2584	30.1338	41.3502	44.2345	40.1056	44.4903	43.5063	44.6885
TSSC4	77.1041	76.4599	58.2216	68.2667	70.6397	35.7013	46.1327	37.9854	31.9997	34.1192	69.1779	73.3809	72.3107	44.2053	65.3441	65.0498	53.3542	49.6632	42.032	34.1381	34.2721	31.1216
TSSK1B	0	0.059448	0.069927	0	0	0.064386	0.100586	0.067181	0.160086	0	0.047011	0	0	0	0	0	0	0.067898	0.048497	0	0.071518	0.060435
TSSK2	1.6883	1.19571	0.509828	0.819262	0.531682	1.32665	1.61858	0.698698	1.37724	1.16113	0.507036	0.464793	0.987994	0.672322	1.01485	0.560716	1.19654	1.52876	1.67989	1.87136	1.25692	1.10439
TSSK3	2.14791	1.33672	2.32065	1.23692	0.753866	1.88858	1.14148	1.39168	1.23976	1.52266	0.679367	2.54739	0.741838	2.32585	1.20362	1.32553	1.58091	1.61168	2.86996	1.33228	1.63957	1.38868
TSSK4	0.447763	0.365952	0.542125	0.280193	0.242939	1.90663	0.855492	0.936896	1.16274	1.13002	0.297708	0.417651	0.652686	0.511872	0.656534	0.582017	0.349106	0.262539	0.894825	1.17625	0.889313	0.940479
TSSK6	0.535648	1.31087	0.390016	0.556629	0.193526	1.32737	0.744887	1.24773	1.71111	1.76896	0.783661	1.29525	0.222443	1.59485	0.785676	1.39006	1.16904	1.38315	2.31383	2.0621	2.13557	1.92094
TST	3.1401	3.91476	3.1324	3.53387	3.73	1.01171	1.11829	2.5034	1.90661	2.20502	10.2287	10.9534	12.8174	12.3021	12.7014	11.6	7.45001	8.55954	5.19208	8.57818	8.42082	6.98676
TSTA3	73.9151	73.1299	68.8772	74.3406	71.4963	60.1431	78.9176	64.8362	61.7503	61.942	59.1572	67.6324	58.9568	64.1329	64.6337	63.3113	66.316	75.1397	68.0568	52.4414	54.5422	55.901
TSTD1	155.827	126.458	136.567	136.901	142.333	163.966	159.3	137.847	117.776	141.368	104.405	100.316	84.4059	116.758	98.4318	102.076	142.908	152.587	128.262	110.991	115.652	119.93
TSTD2	1.79231	2.22534	4.79299	3.25459	2.15398	14.2647	5.14394	10.5078	14.4974	14.8673	1.1317	2.09192	1.4109	4.72537	1.5343	1.17262	2.15945	4.79138	6.67978	8.91217	12.5972	12.8269
TSTD3	3.52637	3.00678	3.24308	3.82067	3.92334	4.70282	2.87474	3.22683	4.27233	2.58111	3.63868	1.64814	2.07965	5.02717	2.63354	2.28055	1.67387	3.80233	3.87787	4.47328	2.08791	3.93245
TTBK1	15.926	14.8386	18.5186	15.4467	10.0218	40.2895	14.8424	31.9542	44.7556	39.6397	9.20863	11.8457	10.1153	18.3622	9.15862	7.16258	10.8225	15.8091	23.0668	25.0525	32.6521	35.1153
TTBK2	0.855179	0.774679	1.69224	1.24181	0.994209	22.053	1.73638	10.0315	25.2371	21.8963	0.628358	0.660001	0.447968	2.85326	0.831216	0.594062	0.834512	1.3224	3.21555	8.87808	15.1046	15.5129
TTC1	76.4596	78.0055	89.3546	75.2055	78.4512	76.3648	76.3617	75.4968	82.4515	83.0527	71.9181	73.9626	62.7168	74.1097	69.0422	74.8365	76.7497	75.7307	82.1739	84.5722	81.1239	78.189
TTC12	2.9221	4.58837	4.55843	4.83376	3.98886	4.17408	5.56756	4.54055	5.05409	4.93393	3.38482	3.81487	5.17801	3.67475	4.23635	4.4865	4.99387	4.16441	5.55661	7.29227	6.1811	5.55479
TTC13	14.5847	14.4724	18.216	17.6061	15.8577	30.9953	20.8343	27.475	27.1368	25.4609	10.34	14.2491	11.8567	20.3769	10.8799	11.9603	13.8045	20.9874	22.8059	25.1599	27.2426	25.6629
TTC14	23.6528	25.9395	20.7272	19.791	14.5331	22.5546	14.8283	15.393	20.3051	16.8545	26.5524	26.2532	29.4617	13.7558	23.258	29.1025	12.8711	15.6363	17.0731	13.9101	19.0711	15.5834
TTC16	0.5616	0	0.097018	0	0.072592	0	0.053855	0	0.223553	0.100886	0	0	0	0	0	0	0	0	0.066889	0	0	0
TTC17	15.88	16.471	24.0752	17.6098	15.7625	30.2855	20.4548	27.6501	31.8349	32.5563	14.381	15.1865	14.6747	23.9377	12.2268	14.3484	15.3152	18.2432	21.7609	26.9135	28.9434	31.9457
TTC18	0.286123	0.757146	0.472346	0.541776	0.43774	1.00382	0.525765	0.546781	0.588299	0.299887	0.336429	0.424979	0.515505	0.185301	0.185517	0.547035	0.153344	0.376275	0.663921	0.315373	0.583303	0.452666
TTC19	47.9464	50.0926	60.1758	57.3241	47.8632	81.5732	67.8733	76.8308	82.825	81.9601	38.3436	43.973	38.1847	52.8753	37.9742	38.3532	46.8568	58.4755	62.3517	68.8737	70.7985	70.6147
TTC21A	1.58848	1.14829	1.20556	0.700262	0.611968	0.987428	0.759312	1.09478	1.0093	1.54246	0.473339	0.716302	1.20438	0.68978	0.540723	0.75572	0.630154	0.858386	1.15707	0.596545	1.11159	0.899646
TTC21B	1.7191	1.71723	2.45279	2.26486	1.06338	7.6983	3.17136	4.89417	8.63699	7.30615	1.65315	1.73833	1.41578	2.91885	1.32476	1.51549	2.50826	3.0285	4.06016	6.38117	6.31665	6.64481
TTC21B-AS1	0	0	0	0	0	0	0	0	0	0	0	0	0	0	0	0	0	0	0	0	0	0
TTC22	0	0.067093	0	0.077878	0	0	0	0	0	0	0	0	0	0	0	0	0	0	0	0	0	0
TTC23	2.8884	3.00564	3.75649	2.59648	3.13281	3.00784	2.58428	2.99173	3.91452	4.50576	1.99016	3.40198	4.10389	4.55586	3.75283	3.69014	3.11118	3.3866	4.00088	3.91934	4.35471	4.45746
TTC23L	0.51994	0.585484	0.474645	0.134445	0.117231	1.03806	0.565463	0.758874	0.74003	0.760604	0.211562	0.361306	0.134448	0.895143	0.238434	0.120198	0.18582	0.607282	0.381495	0.396446	0.325455	0.850216
TTC24	0	0	0	0	0	0	0	0.085119	0	0	0.119026	0.068606	0	0.083724	0	0	0	0	0	0	0	0
TTC25	6.24535	3.88232	3.5185	2.73423	2.42298	2.69146	2.7974	2.80172	2.52596	3.07415	2.75176	2.24931	4.3647	1.88698	2.36595	3.20145	2.73217	1.71553	3.00107	2.30747	1.65133	2.61964
TTC26	1.42077	1.31525	2.18348	1.85357	1.17532	5.16921	1.54206	4.2958	4.43474	3.42208	0.764834	1.27013	1.29582	1.66503	1.19742	1.00392	0.887954	2.08707	2.46853	4.09903	3.43637	3.79675
TTC27	4.80532	3.81393	5.31932	4.26348	4.54692	8.75973	6.85827	8.25031	10.783	10.2945	2.83152	4.02947	3.73095	5.89569	3.91412	3.51832	5.22569	6.64569	6.9596	9.25988	10.2205	9.46312
TTC28	8.47805	9.25362	7.97169	8.89931	7.10739	15.5705	7.16066	10.9883	17.7754	15.713	6.22413	6.40419	6.79315	8.06348	5.6003	4.92965	5.71343	6.18744	8.24197	9.3339	12.7794	11.7959
TTC28-AS1	6.10065	5.9779	6.23985	6.34503	5.098	5.1463	5.29263	4.01494	4.08369	5.07799	8.16317	9.40846	8.31233	5.70476	10.413	9.14879	4.32052	5.59582	4.69283	6.0764	4.04293	5.86396
TTC29	3.26335	2.9123	1.65578	3.4049	2.72281	1.53144	1.74216	1.84539	1.01099	1.05268	1.15377	0.780625	1.02221	3.24778	1.45559	2.48552	0.46676	1.15304	0.783734	1.09717	0.742471	1.40283
TTC3	188.235	191.374	183.99	180.525	140.293	270.894	151	211.065	250.337	239.041	174.098	170.457	190.535	167.177	158.874	167.954	105.209	136.853	146.146	170.258	197.769	219.403
TTC3-AS1	0	0	0	0	0	0.159945	0	0	0.134086	0	0.114482	0	0	0	0	0	0	0	0.116267	0.143171	0.352937	0
TTC30A	1.01886	1.4535	1.30848	1.54972	1.10759	3.5716	1.84663	2.80146	4.15206	3.51963	1.01316	0.660422	0.914774	2.03209	0.717145	1.01634	0.882326	1.38203	1.46682	2.88694	3.7312	2.66245
TTC30B	0.669088	1.43882	1.82221	2.1078	1.39772	5.43807	3.58531	4.1015	5.35107	5.79199	0.940012	0.972259	0.760603	2.90726	0.464086	1.10893	1.62574	3.02421	2.69506	3.964	4.09973	4.98145
TTC31	3.4648	2.34718	2.18673	2.46084	1.54458	4.95443	2.57648	4.81584	6.23395	4.32352	2.85243	3.63315	4.02365	6.12213	2.72372	4.93512	2.11961	4.30581	6.19137	8.12243	5.94053	8.69544
TTC32	3.4724	3.06345	8.28021	4.19131	2.92106	2.26931	3.03169	2.81412	3.19406	3.15275	3.19549	2.37982	3.98785	2.51135	4.1889	3.18466	4.22019	2.43391	2.84082	3.57116	1.6583	2.34657
TTC33	5.20334	6.44897	8.25985	8.79058	4.86024	17.6152	8.28178	13.2948	16.6471	16.7472	4.83195	5.16315	3.67657	8.64087	4.53535	5.23306	5.39991	7.64567	8.43965	10.6594	14.2409	12.7975
TTC34	0.084199	0	0	0	0	0.188403	0	0	0	0	0	0	0	0	0	0	0	0	0.070162	0	0.104402	0
TTC36	3.96108	3.11747	0.70103	3.97399	6.07533	4.64255	3.46179	4.69031	5.06032	5.67872	1.62772	0.768237	3.72713	2.95699	2.08593	3.09657	1.09779	3.01166	2.74646	4.66662	6.88632	4.61478
TTC37	5.20656	7.07679	10.1206	8.5096	5.59605	26.7532	13.6074	18.8261	27.8394	25.21	5.58488	5.69823	5.1783	12.0988	5.09285	5.7812	6.35605	11.7516	13.0425	19.4473	21.993	22.9305
TTC38	4.92165	3.6587	3.28834	4.14413	2.90812	4.15953	3.45999	4.80278	4.42589	4.46345	5.25011	7.85142	6.48878	7.23817	6.42262	6.99165	6.37245	7.19313	5.82623	6.13633	7.37123	8.00698
TTC39A	11.281	14.1874	14.6714	12.1083	8.02382	24.4384	19.9109	21.1179	21.5803	22.3107	7.11771	10.3559	6.78743	13.6916	8.60955	8.13961	12.9382	17.4281	22.2351	18.0282	16.7906	17.7518
TTC39B	0.36968	0.142286	0.052503	0.183732	0.08381	0.868157	0.194621	0.504561	0.787567	1.17514	0.037435	0.043415	0	0.204464	0.08462	0.258544	0	0.102075	0.073105	0.231908	0.317665	0.528187
TTC39C	17.7363	16.1384	14.4963	16.2814	16.2879	18.7254	12.7882	19.0504	17.0004	15.0252	14.7697	16.2629	16.2337	12.0194	14.0241	12.1909	13.5081	13.605	18.2605	12.0615	14.7981	15.8615
TTC3P1	12.2379	11.3327	11.0137	10.8444	7.66881	11.8282	8.85156	10.3204	10.7343	10.8252	11.568	11.1078	12.9296	7.58551	11.0524	10.0868	7.8336	8.69997	8.53799	7.59688	11.0617	9.58064
TTC4	12.627	14.3635	13.216	15.4776	11.5095	14.0806	14.5564	13.3941	16.5608	14.414	11.08	15.1802	12.6344	13.6653	10.5529	12.9058	12.9446	14.8395	16.0715	15.8717	15.4503	14.8894
TTC40	0.633941	0.954038	1.16961	1.11921	0.856638	1.67596	1.05543	1.63075	1.42576	1.17796	0.460146	0.920909	0.787982	1.10694	0.37185	0.577731	0.97693	1.17741	1.40807	1.21811	1.37127	1.57621
TTC5	18.2643	17.9522	25.2378	24.0483	18.0297	50.6105	46.6016	52.7873	52.6292	55.6534	11.2933	16.8441	12.4521	26.3657	12.3151	15.3587	25.6485	41.9328	33.6905	43.8669	46.714	49.6928
TTC6	0	0	0	0	0	0	0.021673	0	0	0	0	0	0	0	0	0	0	0	0	0	0	0
TTC7A	4.16277	3.75857	4.59994	4.263	2.72341	7.02335	4.29617	6.58634	6.14551	5.93893	5.37799	6.10215	6.14207	8.33166	4.9414	5.93226	5.07728	6.86222	8.36443	7.4435	7.57622	7.02771
TTC7B	26.9271	32.7878	37.5392	31.9704	26.279	41.3542	29.277	38.8231	40.9546	41.7663	20.3795	24.8765	16.1278	32.5154	19.7797	16.2717	22.1491	26.487	34.3394	33.3612	37.6862	37.2906
TTC8	4.77898	5.68282	6.45091	7.04211	5.2372	13.7821	10.8447	10.9132	14.7444	13.5981	5.02137	5.22069	5.19974	7.7295	5.39229	4.50669	7.26886	8.53705	7.33625	13.1048	11.9073	14.0162
TTC9	16.0671	19.0067	22.6294	21.4383	15.3986	46.3909	29.416	44.6298	50.8108	48.4333	12.09	14.6517	11.4166	21.9162	12.4981	11.8534	20.7618	27.2364	31.9197	37.795	41.3914	45.5067
TTC9B	274.203	280.036	213.102	296.176	234.25	182.008	232.381	178.912	176.429	166.174	171.521	220.702	196.783	178.806	203.952	192.329	208.097	217.239	194.498	139.499	129.961	155.879
TTC9C	37.6751	50.3425	57.1179	48.7162	44.9015	58.7351	53.6293	54.2711	60.0521	51.9042	36.1533	50.2694	41.5364	46.2625	38.6612	38.5731	58.8087	58.8258	65.0332	52.8001	51.0976	52.6683
TTF1	22.7857	22.9766	20.4859	21.055	20.5756	14.042	16.9847	13.6533	14.7137	17.0516	24.6162	20.3941	23.4563	16.4405	20.7921	20.6669	16.6389	17.5762	15.7293	15.9231	15.5409	13.4638
TTF2	0.621661	0.718999	1.10937	0.567116	0.785297	2.57801	0.78311	1.52786	3.42449	2.05671	0.974854	0.646159	1.15906	2.03713	0.729397	1.5998	1.34754	1.67471	1.92656	3.14343	3.98775	4.07489
TTI1	7.27919	6.81421	11.9534	8.72274	8.26668	16.3093	8.9521	12.6712	17.3892	17.6032	6.3049	5.65818	5.58802	10.0689	5.24824	5.3865	7.13694	10.2067	9.34508	12.8055	16.8615	14.6693
TTI2	3.99093	4.00992	6.06374	4.84165	4.81651	7.34765	7.15567	8.24305	8.34885	8.04364	5.02921	5.41092	4.51835	6.28796	4.247	5.21873	5.01801	6.75671	5.97845	7.65712	10.1016	8.09393
TTK	0.281631	0.289036	0.621669	0.393849	0.4667	0.415559	0.447538	0.541332	0.730823	0.699631	0.49435	0.264563	0.590583	0.801519	0.214888	0.525202	0.292959	0.302081	0.550358	1.22111	0.51977	0.585392
TTL	12.735	12.4113	15.5858	14.0247	10.5991	35.9779	19.0965	28.8858	37.971	33.5419	8.84001	12.2824	8.61198	16.1924	8.08798	8.85204	13.5829	20.5305	19.9571	24.0115	31.3313	32.9585
TTLL1	40.3324	43.1962	44.5727	35.0746	36.0362	37.8649	34.0876	36.6107	35.574	41.6816	26.9623	31.2153	28.3477	32.262	27.5403	25.3225	28.7358	28.8729	32.3375	31.7349	35.6908	32.5251
TTLL10	0.13967	0	0	0	0	0	0	0	0	0	0	0	0	0	0	0	0	0	0.058306	0	0	0
TTLL10-AS1	0	0	0	0	0	0.073582	0	0	0	0	0	0	0	0	0	0.062327	0.026044	0	0.056009	0	0.040951	0.069147
TTLL11	6.24718	7.24918	10.3781	9.31448	6.42048	26.0156	9.55756	18.7809	34.1729	30.0348	5.55316	4.95345	5.23077	11.3346	5.47266	4.5753	6.93264	9.43307	12.7826	17.1395	22.0522	23.8114
TTLL12	19.0875	17.0074	20.2753	16.007	17.6904	29.1408	22.5324	29.6358	31.0614	31.0514	13.0446	16.6626	14.7739	23.4133	13.6842	11.7044	20.1907	25.0408	27.8316	27.4916	32.9736	30.4252
TTLL13	0.165631	0.253998	0	0.259475	0.07492	0.092616	0.071899	0	0.231015	0.416954	0	0	0	0	0	0.076942	0.064575	0.145623	0.069022	0.250763	0.30797	0.086828
TTLL2	0	0.065531	0	0.06707	0	0.071145	0.05549	0	0.059009	0.079957	0.039935	0.059922	0	0	0.045131	0	0	0.074917	0	0.128761	0	0.06676
TTLL3	1.68515	1.73318	4.20827	1.94566	1.55358	4.44886	2.14094	3.22836	4.61323	3.46461	0.652611	2.20247	2.12561	4.6984	2.2637	1.98814	2.70191	3.44321	4.6412	4.42784	4.33589	4.24432
TTLL4	2.93438	2.17121	2.06929	2.31584	2.42343	7.17441	3.30041	3.89355	8.20699	6.94265	4.26172	3.42436	3.25879	4.96348	3.61059	4.27055	3.54378	4.8851	5.79706	6.3487	8.28153	9.04204
TTLL5	3.2909	4.30422	4.05708	5.27459	4.5078	10.2329	5.62532	8.16693	10.0501	9.83118	2.64014	2.74722	4.06801	5.41275	3.17063	3.8831	3.53685	5.21399	6.27721	7.1669	8.35105	7.49743
TTLL6	0.169188	0.216129	0.202614	0.26603	0.044637	0.109038	0.085355	0.130637	0.362997	0	0.16398	0.114248	0.154801	0.164996	0.154162	0.264488	0.221176	0.282639	0.271562	0.121833	0.181808	0.168083
TTLL7	5.01383	4.27032	6.03429	4.90433	3.52815	34.2149	9.69075	22.4138	36.6976	32.8895	4.73001	3.61776	3.8912	5.96638	3.71072	4.20721	4.76238	7.07284	7.9026	17.0972	23.611	26.1645
TTLL8	0	0	0	0	0.049188	0	0	0	0	0	0.087967	0	0	0	0	0	0	0	0	0	0	0
TTLL9	2.95122	2.88498	2.06652	3.40114	1.36409	2.70455	1.03472	2.62519	2.64875	2.17613	1.50594	2.82938	2.84163	2.07013	1.26092	1.4367	1.34584	2.04234	1.86614	2.0566	1.11318	2.68154
TTN	0.016281	0.01467	0.060483	0.026926	0.017467	0.150874	0.034239	0.062066	0.129049	0.112121	0.027754	0.017138	0.013661	0.043691	0.043262	0.024133	0.012628	0.035961	0.028839	0.022827	0.02755	0.13799
TTN-AS1	0.141634	0.164895	0.378114	0.266663	0.133442	0.719995	0.176346	0.933728	1.19088	0.958927	0.278277	0.265041	0.094494	0.359223	0.324362	0.104403	0.080013	0.389836	0.80374	0.916953	1.22534	0.521133
TTPA	0.108539	0	0	0	0	0.060186	0.121719	0	0.133256	0	0	0	0.284167	0.061825	0	0	0	0.031763	0.115653	0.163614	0	0
TTPAL	4.35975	5.72383	6.45104	8.12556	5.91784	11.6876	6.29341	9.69708	12.2537	10.8911	4.87566	4.47605	3.83944	8.23221	5.1487	4.45127	4.58428	6.46522	7.1641	8.39129	9.46913	10.6735
TTR	0	0.559844	0	0.188742	0	0.212616	0.160912	0.216738	0.179123	0	0.15061	0.169443	0.189202	0.212895	0	0.678846	1.4363	0.43487	0.303336	0	0.23362	0
TTTY1	0	0	0	0	0	0	0	0	0	0	0	0	0	0	0	0	0	0	0	0	0	0
TTTY10	0	0	0	0	0	0.104301	0	0	0.086837	0.117484	0	0	0	0.106335	0.085218	0	0	0	0	0	0	0
TTTY11	0	0	0	0	0	0	0	0	0	0	0	0	0	0	0	0	0	0	0	0	0	0
TTTY12	0	0	0	0	0	0	0	0	0	0	0	0	0	0	0	0	0	0	0	0	0	0
TTTY14	2.61278	1.71036	0.543719	2.11556	0.774624	12.6643	6.45092	10.8176	9.52947	13.5028	1.80604	2.31617	0.435729	1.517	2.82644	2.35594	8.72186	7.12089	8.5403	4.00849	7.77632	7.05929
TTTY15	7.56324	7.96733	12.6205	9.20537	7.60185	25.0729	11.5632	20.081	30.0252	28.1295	6.33147	6.98221	5.54279	10.9627	5.70476	5.16622	6.89975	10.0904	12.0912	20.382	20.9915	21.5742
TTTY16	0	0	0	0	0	0	0	0	0	0	0	0	0	0	0	0	0	0	0	0	0	0
TTTY18	0	0	0	0	0	0	0	0	0	0	0	0	0	0	0	0	0	0	0	0	0	0
TTTY19	0	0	0	0	0	0	0	0	0	0	0	0	0	0	0	0	0	0	0	0	0	0
TTTY1B	0	0	0	0	0	0	0	0	0	0	0	0	0	0	0	0	0	0	0	0	0	0
TTTY2	0	0	0	0	0	0	0	0	0	0	0	0	0	0	0	0	0	0	0	0	0	0.097382
TTTY20	0	0	0	0	0	0	0	0	0	0	0	0	0	0	0	0	0	0	0	0	0	0
TTTY21	0	0	0	0	0	0	0	0	0	0	0	0	0	0	0	0	0	0	0	0	0	0
TTTY21B	0	0	0	0	0	0	0	0	0	0	0	0	0	0	0	0	0	0	0	0	0	0
TTTY22	0	0	0	0	0	0	0	0	0	0	0	0	0	0	0	0	0	0	0	0	0	0
TTTY23	0	0	0	0	0	0	0	0	0	0	0	0	0	0	0	0	0	0	0	0	0	0
TTTY23B	0	0	0	0	0	0	0	0	0	0	0	0	0	0	0	0	0	0	0	0	0	0
TTTY2B	0	0	0	0	0	0	0	0	0	0	0	0	0	0	0	0	0	0	0	0	0	0
TTTY7	0	0	0	0	0	0	0	0	0	0	0	0	0	0	0	0	0	0	0	0	0	0
TTTY7B	0	0	0	0	0	0	0	0	0	0	0	0	0	0	0	0	0	0	0	0	0	0
TTTY8	0	0	0	0	0	0	0	0	0	0	0	0	0	0	0	0	0	0	0	0	0	0
TTTY8B	0	0	0	0	0	0	0	0	0	0	0	0	0	0	0	0	0	0	0	0	0	0
TTYH1	25.2209	28.3959	19.3976	21.5777	12.5352	20.8041	17.2468	19.0643	17.5888	18.9553	11.703	19.5076	13.6066	18.2673	17.2798	16.5386	21.2083	20.2511	24.8802	16.5982	16.4789	17.2648
TTYH2	1.77977	1.79198	3.13878	1.86551	1.31915	2.43036	1.37413	2.34617	2.16097	2.52449	2.25974	2.4735	2.5788	2.12388	1.22609	1.05043	1.91772	2.55288	2.4212	4.1253	3.90647	2.99745
TTYH3	81.4808	81.5069	95.3745	86.9363	63.3048	122.582	75.5458	115.839	130.802	120.575	84.6487	98.6095	83.7486	166.033	88.3829	87.1763	75.2464	94.321	125.069	128.4	149.858	147.345
TUB	19.6854	22.5166	38.2525	25.0058	20.0705	76.8952	33.4628	64.9506	104.01	94.955	14.3203	17.4578	14.6689	35.6678	13.2747	10.6273	19.4835	27.7959	40.5987	48.0662	71.5238	67.8317
TUBA1A	5580.35	5300.46	6306.27	6100.6	4932.97	5721.08	5775.37	5859.28	5630.9	5706.79	3553.99	4460.3	4038.04	4684.47	3930.64	3436.86	4311.56	5401.08	4714.43	4650.35	4711.95	4901.42
TUBA1B	1387.27	1504.1	1595.85	1612.74	1274	1536.44	1507.87	1544.53	1491.72	1527.04	1047.66	1202.44	1078.92	1421.14	1190.23	1080.16	1197.15	1540.49	1336.68	1259.92	1311.83	1434.72
TUBA1C	26.5316	32.399	31.8075	46.595	32.0689	24.4639	19.9349	17.6262	24.1125	26.217	56.4031	44.1049	52.7892	53.7949	53.9441	61.6006	33.2438	44.7574	40.1005	47.4721	42.3392	46.2007
TUBA3C	0	0	0	0.348786	0	0	0	0	0	0.124527	0.348041	0	0	0	0	0	0	0	0	0	0	0
TUBA3D	0.649054	0.473469	0.112309	0.44395	0.335979	0.415991	0.080536	0.431286	0	0.11714	0.349753	0.605087	0.289472	0	0	0.344242	0	0.54375	0.463049	0.281185	0.575873	0.097452
TUBA3E	0	0	0.120234	0	0	0.222909	0	0	0	0	0	0	0	0	0	0	0.077317	0	0	0	0	0
TUBA3FP	9.12935	8.79493	9.50442	9.95433	8.2513	13.6973	8.98361	12.4642	14.0167	12.164	4.75063	6.86131	4.61749	5.89224	6.31373	5.09598	6.60118	8.55506	7.83948	8.15297	9.59712	8.71344
TUBA4A	151.771	158.863	113.468	123.176	96.9547	96.3583	116.909	93.8102	87.3656	85.9303	81.3706	104.106	93.4426	85.2898	95.0972	89.1264	99.2937	97.4516	111.957	71.2367	72.7178	84.7206
TUBA4B	0.22661	0.57918	0	0.354239	0	0	0	0	0	0	0.276044	0.210693	0	0	0	0.10517	0	0.266425	0	0	0	0
TUBA8	4.26386	3.66157	4.31804	2.80932	2.24183	2.75738	2.80444	3.19044	3.36907	2.41115	2.28713	2.96097	3.3769	3.21677	2.0471	1.6636	2.41362	3.02107	3.21588	2.70469	2.97499	2.8024
TUBAL3	0	0	0	0	0	0	0	0	0	0	0	0	0	0	0.082292	0	0	0	0	0	0	0
TUBB	1843.76	2008.85	1735.05	1971.17	1660.15	1747.12	1603.87	1789.59	1672.1	1672.79	1293.11	1614.44	1383.27	1515.62	1366.07	1178.53	1512.78	1649	1693.96	1421.69	1467.71	1604.18
TUBB1	0.999418	0.985406	1.10606	0.968858	0.797882	1.19208	1.0392	1.80252	1.38727	0.693402	0.647495	0.977539	1.00714	1.36438	1.06135	1.15635	0.842179	1.14565	1.23997	0.922009	0.58939	0.622155
TUBB2A	3559.03	4077.46	3484.49	3853.21	3357.74	3070.71	3345.84	3417.04	3024.78	2952.32	2478.59	3074.96	2715.08	3003.18	2694.72	2233.75	3150.81	3146.75	3116.71	2642.13	2556.6	2730.74
TUBB2B	2902.71	3292.75	3180.38	3029.51	2846.87	2571.88	2739.6	2719.99	2540	2581.74	2114.44	2629.44	2305.44	2446.26	2207.99	1876.9	2583.3	2499.59	2592.9	2203.37	2229.51	2307.75
TUBB3	3137.2	3230.53	3067.81	3252.79	2984.12	2856.08	3398.35	3304	3004.66	2809.09	2028.95	2497.62	2332.26	2707.28	2146.84	1777.68	3002.99	3423.31	2970.09	2576.81	2519.53	2637.35
TUBB4A	658.835	665.889	683.043	641.121	506.743	664.605	484.001	688.069	656.808	644.973	313.439	484.828	426.616	553.244	392.23	287.668	455.003	466.053	612.033	511.491	554.351	582.601
TUBB4B	658.769	770.981	552.814	675.148	556.472	547.282	570.019	522.81	483.391	508.723	455.952	573.554	503.589	452.812	522.635	487.168	569.468	572.503	571.811	405.814	419.39	462.471
TUBB6	34.1682	41.0562	40.9241	36.1902	34.1752	37.3382	37.7647	36.1359	34.9298	35.2508	24.1123	32.4493	26.9265	36.2784	28.2997	26.5712	31.2838	33.4948	43.9888	34.3335	28.3046	34.8673
TUBB8	0.305919	0.208072	0.741886	0.212158	0.184249	0.8027	0.088597	0.237492	0	0.258512	0.331411	0.189815	0.317831	0.700535	0.186921	0.693113	0.158977	0.424657	1.10185	0.722656	0.126894	0.537036
TUBBP5	2.30797	2.25667	2.58705	2.48143	1.60531	4.40376	4.5603	4.28882	4.88002	4.14335	1.73983	2.16548	1.96736	1.65115	1.42527	1.3337	3.26561	3.79896	4.35601	3.02007	4.09981	3.68742
TUBD1	1.18152	1.12172	2.16114	1.19739	1.37834	0.824514	1.85612	1.42933	1.32382	1.19353	1.92709	1.43466	1.67682	1.60821	1.90401	1.44538	1.17746	1.72563	1.15632	1.66934	2.07097	2.41571
TUBE1	2.71097	4.77978	5.17265	6.47922	3.94055	5.678	5.19522	5.77285	6.8598	7.56244	3.52732	4.01648	3.49422	3.80989	3.2337	4.22573	3.4422	4.46683	4.68904	4.88505	6.38204	5.26249
TUBG1	99.7118	124.908	113.404	117.941	91.6839	111.662	110.849	116.439	109.181	112.929	62.9189	81.051	69.4431	95.4235	75.8659	61.6855	94.4923	101.633	129.264	102.167	105.444	108.728
TUBG2	82.6635	85.6421	67.2452	71.7861	56.0089	56.9477	59.577	59.2753	62.3635	65.7459	47.4422	62.8179	60.9076	56.8886	49.4672	44.2884	68.4968	65.9621	81.7529	58.3026	60.8689	58.1251
TUBGCP2	48.1191	50.9005	44.4786	52.1215	40.1874	40.2832	40.5817	41.293	39.1015	38.2313	35.3127	48.6289	46.2771	44.0586	39.5319	34.2443	41.003	46.0774	50.8614	37.414	41.3205	40.4555
TUBGCP3	6.6473	8.66082	10.0563	8.28161	7.93544	17.1635	9.37242	14.8704	16.8509	17.3157	9.01248	8.30518	6.4083	15.4165	6.54996	6.25915	7.81229	10.3233	13.6522	16.4224	17.153	19.2572
TUBGCP4	11.7468	12.0584	13.7916	12.9374	10.2232	31.642	14.4438	25.6506	32.5395	32.8194	8.88181	10.6506	8.27625	15.5678	8.40882	8.24435	9.96279	12.9215	17.2623	23.0591	26.3823	26.7055
TUBGCP5	6.91333	7.96196	9.86907	8.90712	7.08678	17.5161	10.5678	12.9742	17.1007	15.14	5.27002	5.52172	4.52103	10.3329	6.16004	7.37996	7.26854	10.3786	11.4742	13.0831	12.5413	13.8019
TUBGCP6	17.5546	14.8091	17.6874	15.7836	10.5534	28.8997	14.4386	25.8161	29.2222	25.404	9.92257	13.0893	11.5613	22.0658	10.8684	9.6905	12.4707	18.7053	28.624	20.9966	28.3055	28.2628
TUFM	242.781	255.407	219.49	251.748	235.693	173.666	221.651	193.255	180.356	177.726	250.364	272.304	275.873	237.072	248.646	261.698	243.849	227.659	231.139	204.755	190.244	187.46
TUFT1	10.0451	8.35279	14.9981	12.43	8.56092	22.4322	13.0601	18.1278	27.9439	21.5994	5.57591	7.48624	6.43691	14.8788	5.19483	4.11965	7.61924	12.2945	12.6979	18.1033	20.2538	19.8107
TUG1	21.3258	23.1274	28.9161	27.4424	21.9488	61.3132	21.7388	46.2799	60.6737	56.4868	16.3123	20.2709	19.017	32.5692	17.4088	18.0552	16.6002	24.207	32.0507	39.2683	49.407	50.6262
TULP1	0	0	0	0.287837	0.186624	0.083626	0	0	0.138918	0.188126	0.182436	0	0	0.085558	0	0.069689	0.214319	0.219564	0.344201	0.138383	0	0
TULP2	0	0	0	0	0	0	0	0	0	0	0	0.06872	0.076706	0	0.080685	0	0	0	0	0	0	0
TULP3	3.90247	4.61127	5.01927	4.52409	3.21082	8.23191	4.52661	6.03677	6.31299	7.09776	3.45537	3.02734	3.141	4.28782	3.03112	2.79299	3.22166	4.06162	6.00584	6.01134	5.35811	6.17567
TULP4	8.90428	9.47597	12.1226	11.5119	8.23354	21.9395	10.3967	17.6079	24.2367	22.2773	7.03887	6.95227	6.08246	11.2042	6.38008	5.42586	7.37706	9.50856	11.812	14.0846	17.3486	17.6511
TUSC1	22.989	24.6387	23.0883	24.9264	25.2081	24.7492	26.9016	29.0587	29.4023	26.2778	19.8624	19.2632	20.7093	25.4036	16.3101	18.43	27.4204	24.4964	29.493	26.2182	27.3464	24.8071
TUSC2	103.881	114.451	102.462	116.654	100.01	100.148	99.3148	101.289	101.797	95.0355	85.5161	94.3055	85.6883	105.548	94.9512	90.2126	88.603	99.87	95.5972	91.0236	101.382	88.0288
TUSC3	115.498	144.669	183.219	156.929	118.702	289.383	219.563	275.706	291.339	279.873	90.4423	121.554	76.6654	181.005	101.703	107.492	143.322	192.679	213.508	223.865	219.231	225.388
TUSC5	0.116379	0.119543	0.373266	0.449755	0.17598	0.171315	0.168062	0	0.035408	0.096082	0.251312	0.182457	0.203646	0.132379	0.071027	0.072402	0.090806	0.113434	0.130101	0	0.190599	0.080474
TUSC7	0	0	0	0	0	0	0	0	0	0	0.056435	0	0	0	0	0	0	0	0	0	0	0
TUT1	17.9901	20.2094	19.0671	18.1763	20.1823	15.5862	16.5542	16.053	18.0204	18.0607	15.3101	19.391	19.5897	17.3964	16.9333	13.6774	17.5628	16.2317	19.0144	19.8849	21.3455	19.6006
TVP23A	17.7842	18.8995	22.547	23.129	13.9802	30.649	20.3213	27.1967	33.5994	31.9189	11.717	12.9819	12.3804	17.7119	13.9425	11.7801	15.0544	20.9387	21.1915	22.2235	22.8393	25.0778
TVP23B	12.2914	12.9025	18.6837	12.5776	10.4809	28.8202	22.2969	27.894	29.7242	35.6543	12.176	10.3758	7.76762	19.488	10.016	11.6146	13.7687	21.1939	22.0207	26.4149	25.8899	30.4588
TVP23C	4.62974	5.08696	3.99385	5.86637	3.27078	4.72236	5.24992	5.34111	5.20536	5.19898	4.55463	4.02314	3.46651	4.10869	3.34722	5.015	2.33031	3.37773	3.02926	3.25428	4.23844	4.58755
TVP23C-CDRT4	1.01349	1.59093	12.017	7.5847	0.641613	13.448	9.2379	11.9329	13.0741	13.4772	0	8.20784	0.967516	9.87392	4.20328	2.09907	5.51873	9.88591	11.7713	10.1118	10.7221	11.7457
TWF1	10.2614	12.7048	16.4226	15.4906	10.8141	29.8861	20.2736	27.961	29.8175	29.5963	11.4441	10.4624	10.5484	18.0333	10.1115	13.6064	13.6246	19.419	19.5421	29.2223	28.8923	27.4032
TWF2	72.1242	75.6526	61.7426	66.9102	60.8235	46.5158	61.0278	61.9841	52.3917	50.9829	99.8992	96.8542	102.879	100.916	110.508	115.717	84.1993	82.0799	78.0196	74.7962	77.906	75.0288
TWIST1	1.41647	1.76414	2.30915	2.38659	1.22513	5.14266	3.10761	5.12803	6.24744	6.10926	1.27126	1.08548	1.08126	2.74273	0.8934	0.757242	1.82484	2.51646	2.8466	4.16948	5.1125	5.27704
TWIST2	0	0.11289	0	0.364656	0.100012	0.311185	0.119158	0	0	0.464354	0	0	0	0	0	0.442279	0.138594	0.195026	0.226561	0	0.414275	0
TWISTNB	16.0499	15.1725	14.5794	14.3318	15.1797	11.8811	10.8765	11.3344	13.2	13.8092	17.0376	15.8441	18.9578	12.2078	13.8759	16.5472	8.87792	11.9082	8.94509	11.5446	12.1274	11.8661
TWSG1	2.59265	3.19639	3.42938	3.31937	2.78944	7.15233	4.39623	6.07861	7.70227	6.6924	3.62879	3.24113	3.11184	6.14993	2.06825	3.38782	3.03451	4.18009	5.03193	6.01406	7.54927	7.68009
TXK	0	0.04988	0	0	0.044075	0.053822	0.084276	0.112507	0.178209	0.060417	0.039385	0.091304	0.254772	0.221389	0	0.090637	0	0.113771	0	0.292855	0	0.202165
TXLNA	16.3232	15.2932	18.4044	16.6328	14.7392	25.7313	16.1817	26.1084	25.0458	22.6945	15.9283	17.9468	14.6182	21.7694	15.4112	16.3341	13.8669	17.6138	21.9397	27.6884	27.5693	28.5848
TXLNB	0.498661	0.392098	0.669505	0.154888	0.159779	1.09807	0.492942	0.745218	0.80006	0.832615	0.213673	0.08291	0.142568	0.246374	0.107393	0.164397	0.228907	0.483457	0.341436	0.82227	0.575356	0.60972
TXLNG	5.64527	7.34919	5.99194	8.98856	5.18129	13.8379	6.2648	9.8547	14.6831	14.9275	10.1718	6.87036	6.82243	5.20469	7.74901	8.05378	2.96133	6.59754	7.74601	9.66244	11.9658	11.265
TXLNG2P	3.83017	2.41555	1.75609	2.9558	3.85775	7.79985	3.08368	5.51671	6.31931	6.52819	8.16605	3.58836	5.60858	6.94321	4.70296	6.63479	1.76812	3.34525	3.75631	5.805	9.3085	8.79042
TXN	366.231	345.911	374.91	363.48	384.734	357.974	448.254	379.85	330.958	351.51	299.394	298.64	291.386	300.119	272.823	309.456	366.899	398.269	333.487	309.761	299.912	324.769
TXN2	124.715	120.368	113.548	133.689	119.599	86.3002	94.0249	85.511	83.8364	93.8315	148.196	149.422	156.693	120.318	147.613	150.075	118.082	118.759	105.277	105.874	101.721	95.4711
TXNDC11	10.6134	13.0629	10.9641	13.8617	12.6303	15.523	10.9484	12.3306	14.3872	12.0072	15.0687	14.0215	12.6616	17.2285	13.816	15.7707	11.0214	12.7464	15.3263	15.0274	14.8251	17.5473
TXNDC12	31.2928	36.4673	40.5731	38.1397	32.3317	43.805	37.5265	40.1115	38.082	39.7591	35.7129	42.0946	33.7465	46.1877	36.716	43.8871	36.0965	39.1627	43.7375	49.9981	43.9055	50.2182
TXNDC15	31.8259	34.7505	44.7206	45.8889	39.3933	53.6688	46.4809	49.0918	52.6656	55.335	27.2381	33.6726	27.7907	37.0995	27.8907	33.6138	35.1137	42.9628	47.0121	46.2842	46.8725	46.313
TXNDC16	4.28051	5.37925	8.1499	6.16292	3.89968	18.1394	9.36523	15.6005	19.8298	18.904	3.63302	5.09687	3.7195	8.88825	4.09444	4.58126	4.91778	8.26777	9.9727	13.2878	16.8549	18.2424
TXNDC17	18.5108	19.3092	23.849	20.5254	19.0569	23.0456	24.4217	22.8337	20.8786	19.786	18.1579	21.9331	15.79	22.4915	17.7102	21.5369	18.8935	26.2722	20.7949	20.5435	20.9337	18.0981
TXNDC2	0	0	0.092769	0	0	0	0	0.05794	0	0.096387	0	0.141004	0	0	0	0	0.039053	0.057592	0.041907	0.154788	0.095018	0
TXNDC5	14.3835	15.8184	21.2772	19.993	15.2803	28.5172	21.2506	27.3337	29.9904	32.643	13.9939	16.6592	13.8842	24.913	14.1773	16.7812	16.3854	23.0789	24.6131	29.5037	30.5927	32.1205
TXNDC8	0	0	0	0	0	0	0	0	0	0	0.13251	0.076239	0	0	0	0	0	0	0	0	0	0
TXNDC9	10.4934	9.89242	17.084	16.5369	14.3591	24.7125	24.8338	19.3065	24.3378	24.5597	11.0427	9.95701	8.31012	18.9843	8.88546	13.2548	14.1788	24.4479	17.6171	20.9347	17.5298	21.3603
TXNIP	18.7082	16.9397	46.4387	29.2949	29.4585	70.6016	56.2396	59.9609	101.968	85.9663	97.8429	73.1183	78.9526	107.368	62.5175	81.9487	84.0633	110.216	114.793	220.682	219.156	211.387
TXNL1	75.207	82.139	91.8948	91.091	85.6857	114.414	114.055	115.134	127.76	120.598	70.3945	74.6934	66.1143	83.0204	73.8147	73.9846	86.6726	93.9528	99.9061	102.417	110.02	104.861
TXNL4A	162.066	166.163	160.861	181.858	178.048	150.093	183.459	172.93	149.751	160.612	144.896	146.936	140.309	143.588	145.348	142.669	172.241	191.588	146.026	144.21	136.335	151.058
TXNL4B	7.23061	8.83395	8.00331	9.52982	7.3391	8.35005	10.0446	13.2644	14.7453	9.4178	6.95124	7.30581	6.91054	7.20498	7.13034	6.16261	6.1328	10.2213	8.89516	10.9327	7.59812	11.0715
TXNRD1	14.7746	18.778	24.5172	22.799	14.8426	57.5093	32.103	49.6251	59.0357	53.2887	15.3253	16.9808	13.3487	31.0086	15.5294	17.9661	21.0351	32.3192	36.9599	46.057	49.8765	55.1047
TXNRD2	23.6509	22.8818	21.2649	21.3069	18.8515	21.2034	18.9795	17.7644	16.5826	16.2328	19.1917	21.496	20.9706	24.0885	20.6642	23.1481	21.2832	23.0472	22.7865	20.9758	19.7934	18.9877
TXNRD3	1.1645	0.896183	0.467459	0.637687	0.664453	2.32352	1.1962	1.56032	2.00107	1.99661	0.786241	1.1392	0.625093	1.43635	0.710844	1.13087	0.838566	1.38461	1.50936	1.41282	1.67212	1.54157
TXNRD3NB	0	0	0	0	0	0	0	0	0	0.194706	0	0	0	0	0	0	0	0	0	0	0	0
TYK2	7.41337	6.58404	7.34618	7.89241	5.0761	13.9746	6.50606	10.7424	12.0178	11.2889	14.1608	15.3396	13.2592	24.9496	13.6907	15.9096	11.5191	16.0057	20.0271	22.1136	23.9319	23.437
TYMP	6.51603	4.66575	2.84319	4.259	3.99817	3.21311	3.78076	4.18545	3.38611	1.88878	214.044	170.516	233.087	185.951	211.484	250.824	68.0629	74.2684	65.5237	85.9311	64.7238	73.9122
TYMS	4.10605	5.68754	6.3176	4.74729	2.94757	2.31589	3.82733	2.90515	2.38909	2.5515	5.70988	4.44616	4.58441	4.81717	4.47386	2.9803	3.78333	4.98731	4.68657	5.05157	4.77108	5.23402
TYR	0	0	0	0	0	0	0	0	0	0	0	0	0	0	0	0	0	0	0	0	0	0
TYRO3	16.3753	14.0649	20.525	14.511	14.2588	29.5715	21.627	27.4747	28.4451	30.4405	11.1376	12.4231	10.4543	17.8256	11.57	9.94164	18.9351	21.2725	27.8545	27.3584	33.0822	30.356
TYRO3P	0	0.204957	0	0.206911	0	0	0	0	0	0	0	0	0	0	0	0.559251	0	0	0.332863	0	0.257935	0
TYROBP	0	0	0	0.378789	0.343674	0	0	0	0	0	1159.25	924.806	959.619	979.4	1052.67	1270.59	517.474	537.096	323.368	630.621	507.881	453.494
TYRP1	0	0	0	0.054429	0	0.057385	0	0	0.095043	0	0	0	0	0	0	0	0	0	0	0	0	0
TYSND1	3.86269	4.36699	5.94191	3.41268	5.03291	5.78912	4.64425	6.13977	6.89413	6.17333	4.07472	5.89924	4.59855	4.61603	2.69304	5.38266	4.77405	6.58717	6.04211	6.95225	7.67254	6.22885
TYW1	3.63317	4.19627	6.29409	5.8294	5.81477	8.09284	5.81199	8.67353	10.6676	6.88221	5.22548	4.73527	5.95669	8.36496	5.30935	4.77204	5.22234	7.44401	6.1489	9.47936	11.5968	11.2326
TYW1B	0.372597	0.636128	0.357189	0.717531	0.611091	0.820062	0.733829	0.3837	0.73921	0.885677	0.538193	0.925811	0.548744	0.380883	0.807414	0.856721	0.602329	0.95122	0.8917	0.860154	0.903663	1.22058
TYW3	1.99196	2.15902	2.8917	2.57818	3.36427	6.52259	3.36547	3.93572	4.81263	4.75519	3.84376	3.02171	6.62314	3.87963	3.94107	4.52404	2.40017	3.63558	4.0658	7.01283	6.19969	6.23022
TYW5	4.96766	4.59797	4.8642	5.49508	5.01458	5.16179	5.37125	4.76994	6.08144	5.8136	4.71888	4.93572	4.55624	4.60284	4.69577	4.62648	3.46627	4.21756	3.98097	5.34505	5.90592	5.97291
U2AF1	257.806	283.867	251.41	218.132	274.201	153.075	193.87	167.754	182.244	173.388	264.266	271.974	276.095	210.995	276.174	247.165	270.745	207.374	217.009	195.109	196.176	188.042
U2AF1L4	57.6539	55.6803	43.1142	55.6198	45.6857	29.2474	46.4344	39.9458	38.8715	33.9052	59.9901	60.7447	60.5366	43.6842	49.5705	56.4075	53.0924	49.4995	55.9277	44.8757	37.8177	33.542
U2AF2	115.31	115.369	106.744	133.04	99.8316	121.875	111.024	124.706	125.599	124.835	91.7411	112.251	92.0974	138.152	92.3937	92.064	105.135	117.055	137.202	127.136	126.22	122.256
U2SURP	22.9738	20.9476	19.6251	19.7052	18.3511	23.7729	15.1552	19.9186	27.8335	27.3127	23.671	21.0073	27.3943	20.1094	20.6152	22.0026	11.924	13.6999	16.3219	20.8532	26.8095	26.5764
UACA	0.37792	0.204731	0.334107	0.14733	0.249146	0.238347	0.137757	0.248583	0.124172	0.097853	0.643628	0.300319	0.377078	0.519417	0.491457	0.688092	0.215638	0.290528	0.331786	0.548345	0.486734	0.364049
UAP1	11.6218	12.2262	20.3814	15.6446	10.9734	27.2187	20.3765	26.2898	23.8305	25.3069	10.3301	10.948	7.34498	18.7707	8.6521	10.8199	15.2696	19.6136	24.2051	21.8232	23.0123	24.0442
UAP1L1	3.53073	3.45153	3.15809	4.19194	1.81313	4.92999	3.05372	4.15391	3.54565	2.71246	4.91878	6.84137	5.3753	12.3505	6.42901	10.1168	4.55017	8.16596	8.50753	8.73381	8.25513	9.9275
UBA1	245.396	245.879	273.047	264.435	205.753	355.447	259.918	326.364	349.948	353.673	176.1	216.674	191.318	281.899	184.172	154.803	212.348	255.001	308.328	296.243	327.8	324.747
UBA2	25.8108	29.1186	44.0405	39.2032	29.4778	69.4077	49.4496	65.1598	69.0667	69.1302	20.8993	27.1918	22.5273	50.2327	23.8589	27.8708	27.6381	46.6275	48.5095	56.5252	64.9563	67.0534
UBA3	15.4344	24.7945	32.3915	32.5454	20.7056	64.34	48.5107	61.4269	68.6073	66.895	23.1085	21.4158	17.4903	41.4685	17.9718	26.0496	30.3371	44.8907	47.6592	59.1996	65.8832	65.315
UBA5	9.61501	10.5027	14.4623	15.2112	10.891	25.7683	19.9419	25.1057	27.2477	28.2648	8.86172	10.2328	7.27462	18.4422	9.46945	9.14201	11.2087	16.0485	19.8378	23.393	23.6254	25.7816
UBA52	2065.27	1977.84	1605.14	1876.71	2201.2	1129.76	1605.28	1375.07	1230.29	1209.64	3094.94	2613.57	2959.05	2258.89	2836.47	2561.44	2404.72	2051.4	1800.46	1941.54	1847.01	1566.44
UBA6	4.66913	5.25799	7.94957	6.72286	4.80721	15.1399	8.43787	14.6326	17.6205	16.1968	5.16906	6.39011	4.72155	8.49112	4.17779	6.35759	5.91824	8.15882	9.1721	13.9477	16.5169	17.3549
UBA6-AS1	5.18473	6.47774	6.86615	5.96732	4.58193	12.5847	8.3365	10.7732	14.7516	11.2983	4.20407	5.09422	5.28941	9.73271	4.69088	3.355	6.65774	7.47869	9.35217	9.4169	12.9577	11.6115
UBA7	0.173573	0.044551	0.052223	0.182767	0.078716	0	0.112819	0.197205	0.079368	0	6.15883	6.05942	6.52406	9.11583	8.83166	9.17712	3.69441	5.43375	3.99819	6.75171	6.67327	6.8684
UBAC1	56.1257	63.9861	59.5016	67.5474	49.1317	50.1829	53.6889	55.7552	55.51	50.6696	63.2926	65.3628	66.9904	72.6324	58.5617	59.8465	56.9082	58.4688	64.497	64.8007	60.6616	57.2151
UBAC2	15.1631	16.6727	15.325	20.818	17.6967	14.7444	16.9513	11.3147	14.3191	14.2878	17.0518	20.5505	20.4736	20.7895	19.4954	23.7767	16.2776	20.8095	19.1704	22.3153	18.3268	19.3111
UBAC2-AS1	0.981375	0.100692	0.478366	0.410804	0.443939	1.37147	0.947399	0.968469	1.78017	1.03621	0.374861	0.22914	0.307704	1.02761	0.374666	0.784384	0.387727	0.584224	0.211525	1.07068	1.01353	0.822655
UBALD1	85.9203	79.0864	70.0679	77.841	77.1962	54.0557	59.615	63.1534	60.69	55.5273	68.239	67.9393	67.6418	73.5305	63.1772	56.43	66.1135	58.481	65.1532	58.1641	63.1969	57.4447
UBALD2	92.19	87.97	85.1708	96.8248	93.5317	73.1085	81.4137	61.7392	76.0881	79.5841	111.083	114.954	110.713	104.577	104.39	103.467	97.1449	92.493	87.125	89.1701	85.9376	81.5735
UBAP1	33.3695	29.4269	33.7598	35.9133	25.0061	45.3806	34.4896	47.1183	45.5647	44.9098	24.938	31.0766	21.9112	39.4312	24.2748	25.5207	28.1891	38.4219	43.4057	43.2679	46.0993	48.2752
UBAP1L	6.26913	6.78338	5.17108	6.35177	4.90289	3.97214	3.3142	3.48582	4.35601	3.67052	4.11484	4.15169	5.01267	4.46679	3.62708	3.62685	3.61267	3.38141	3.78208	2.20361	3.72286	3.24525
UBAP2	18.7179	18.9095	18.7829	20.7396	17.6372	25.2561	21.0963	21.2904	29.8221	27.0402	12.6783	17.8956	17.5912	16.1953	15.0349	12.6457	18.9825	22.9157	21.904	20.7955	23.2954	23.2926
UBAP2L	62.7722	64.2567	84.0943	65.853	61.8755	145.185	73.2816	123.415	152.157	153.985	51.0497	61.8289	49.7124	92.3104	49.8429	48.5588	56.0391	72.6788	96.5603	118.836	145.457	138.122
UBASH3A	0.203579	0	0.157644	0.144817	0.243501	0.290653	0	0.080185	0.180835	0.245014	0.056076	0	0.144448	0.074482	0	0	0.050938	0	0.057727	0.262969	0	0.06818
UBASH3B	6.32701	5.6479	7.03611	7.07051	4.93175	17.5222	6.83209	13.2939	16.3981	15.7627	6.9541	6.52405	5.92986	12.5944	6.68103	7.09983	5.99085	9.73298	11.2857	17.2806	18.5114	19.1617
UBB	1543.34	1263.78	1345.68	1329	1595.26	1369.33	1762.7	1580.59	1510.94	1566.12	1163.67	1204.9	1144.23	1271.39	1112.26	1032.4	1558.95	1595.62	1578.03	1444.42	1361.66	1410.14
UBC	493.911	519.521	537.635	587.293	471.612	477.68	449.636	495.45	501.004	506.11	463.473	592.853	479.024	510.205	483.748	501.211	479.069	509.949	523.27	513.833	511.093	516.668
UBD	0.169935	0	0.207933	0.174345	0	0.195025	0	0.199303	0	0	0	0.782133	0	0	0.155988	0	0.132332	0	0.139979	0	0	0
UBE2A	50.5094	54.4907	67.0868	63.5857	53.3982	90.3083	87.1773	88.1486	90.7309	88.0754	49.3399	54.0512	42.6276	72.4822	44.1906	57.104	54.2492	73.9813	75.7619	84.0598	86.034	81.0549
UBE2B	25.9624	29.8545	36.9845	34.6936	29.1433	37.5277	34.4261	39.8118	37.5243	35.9886	28.3931	27.6204	28.0987	31.6189	24.3721	33.5525	26.9048	36.1445	33.31	37.499	38.8194	38.737
UBE2C	0.304711	0.241684	0	0.372103	0.215317	0.668959	0	0	0	0	5.64838	3.9873	4.02923	3.9677	2.8326	2.46041	3.01541	3.29224	3.21616	2.96594	2.61727	3.72783
UBE2D1	10.6484	11.1409	17.5635	15.467	12.2838	32.3814	26.9518	25.9075	31.2681	33.8859	10.4169	10.3953	7.26587	17.1538	8.22446	11.1748	11.8759	22.4734	19.5745	23.9944	28.1088	27.7158
UBE2D2	94.3283	105.482	116.123	125.751	103.692	141.1	129.101	145.038	140.957	140.768	84.6729	93.8869	81.436	119.366	84.4087	84.2037	111.305	123.892	143.32	128.01	125.31	133.69
UBE2D3	86.511	104.879	145.949	127.194	98.5435	356.707	200.952	339.466	386.416	369.307	83.4977	96.9656	74.2365	242.437	88.18	106.005	134.399	219.004	253.478	319.973	381.436	355.832
UBE2D4	6.00775	5.93988	4.79321	7.63429	6.02064	8.55958	7.10932	10.096	9.72001	8.71215	4.46423	4.38912	3.99842	5.19882	4.40949	5.84417	5.00892	7.36894	6.479	8.3033	5.84523	8.416
UBE2DNL	0	0	0	0	0	0	0	0	0	0	0	0	0	0	0	0	0	0	0	0	0	0
UBE2E1	68.49	72.3198	87.4604	95.2282	69.2005	123.245	116.232	121.995	114.852	124.426	67.6223	71.4734	57.6347	98.87	62.2676	71.072	74.5416	113.146	96.6243	113.706	108.459	111.227
UBE2E2	83.625	77.9965	98.2339	78.6846	63.7225	146.414	112.591	148.136	155.994	136.587	60.3134	65.1654	55.7475	115.701	58.8536	59.9337	77.2006	106.084	127.143	124.429	142.064	132.339
UBE2E2-AS1	0	0	0	0	0	0.180083	0	0	0	0	0	0	0	0	0	0	0	0	0	0	0	0
UBE2E3	137.847	136.614	162.111	171.078	138.969	238.908	223.604	247.411	247.145	237.875	97.9945	119.063	103.303	174.897	98.8273	128.3	149.538	191.855	189.948	185.637	205.148	204.068
UBE2F	30.7096	33.2797	28.7833	31.5681	29.8351	39.2994	37.5486	41.1179	37.4247	36.1116	29.8788	34.7314	31.1111	34.247	32.5098	32.5243	35.8678	40.6858	38.3151	37.53	36.9052	39.1228
UBE2F-SCLY	0	0	0.336179	0.672438	0	1.20252	1.61017	0.79925	0.149579	0	0	0	0.352349	0.815304	0.29069	0	0	0	1.10857	0	1.15139	0.72551
UBE2G1	20.9196	24.0339	32.0882	27.448	23.7268	46.8363	29.1019	45.6405	45.211	44.9645	18.7428	20.2548	18.0854	33.1528	18.9384	18.6138	22.5772	29.9137	34.6119	41.482	42.8274	43.8784
UBE2G2	46.9345	50.1329	48.3962	46.3969	43.122	40.8165	30.7442	37.1773	40.0231	38.6267	50.8094	48.1231	56.7119	53.7883	53.6281	47.5892	30.0401	34.7972	43.8085	42.5246	44.6227	43.7763
UBE2H	67.0514	69.9627	89.2529	70.5951	58.8495	140.651	70.7766	122.866	150.828	144.076	45.3325	58.5653	44.5098	87.7308	47.2878	41.1927	58.9876	60.9523	86.5004	108.874	128.276	134.904
UBE2I	96.6179	97.5062	101.118	98.3464	104.766	88.2204	83.6831	90.5826	88.6512	91.1712	93.742	92.5443	92.0843	99.1559	95.0675	82.9613	87.9614	83.5491	85.8467	93.0166	96.6287	91.5407
UBE2J1	51.7589	59.4124	84.6469	67.2094	46.001	105.653	63.1347	94.7633	87.9069	94.7824	43.6468	50.6009	42.3822	86.3195	46.4751	56.0202	40.9105	58.7528	77.623	74.3992	75.0194	85.047
UBE2J2	66.327	77.5795	71.0849	76.8318	63.7654	60.1166	62.8616	66.8146	62.7092	65.1341	59.8174	64.7002	57.644	74.5661	67.2974	67.1359	61.3824	58.8361	65.0344	60.8518	64.1036	67.1474
UBE2K	29.4449	30.3308	35.657	31.7311	28.5971	66.8643	35.8473	53.5795	67.8155	65.9663	24.3918	27.2766	24.7425	37.9217	25.5732	28.7581	26.516	34.3681	40.4092	50.0917	57.1032	59.2824
UBE2L3	87.6602	84.4737	93.7845	90.6093	88.1613	105.31	81.3564	104.56	110.289	113.394	84.5012	83.7438	75.8651	93.3254	77.5817	75.3481	82.3874	90.1814	88.5186	98.31	111.393	101.89
UBE2L6	119.052	117.947	130.394	126.436	126.008	140.291	140.867	145.149	148.501	145.177	111.162	115.597	108.245	140.929	113.395	115.849	142.882	168.506	149.625	167.781	159.388	172.78
UBE2M	369.46	412.147	335.967	407.448	354.72	314.771	337.415	312.676	309.914	325.252	298.225	333.057	295.509	319.289	310.492	270.213	357.115	304.448	353.271	294.25	293.034	289.405
UBE2MP1	1.94313	1.78804	1.72986	1.08633	2.38361	1.21835	1.69485	1.86631	2.05172	1.38112	1.7289	2.76291	2.35663	3.87121	2.1073	2.92553	2.61212	1.56094	1.59961	0.542301	1.11683	1.42105
UBE2N	80.9742	87.7996	132.474	112.282	85.9017	198.459	132.057	199.598	200.424	195.471	67.8182	78.3725	61.5515	131.486	66.1329	77.6823	95.404	122.634	136.684	161.611	171.811	162.315
UBE2NL	0	0	0.165218	0	0	0	0	0	0	0	0	0.125556	0	0	0	0	0	0	0	0	0	0
UBE2O	30.6209	37.3358	34.1662	35.4294	29.0521	47.363	34.331	49.597	47.3566	43.265	22.2085	29.7667	25.153	36.8408	25.7691	21.205	30.4457	33.5757	41.9385	38.0877	40.4993	42.8703
UBE2Q1	52.4554	56.7141	65.9974	64.8926	49.6508	84.0236	62.5024	80.8024	84.2511	85.1377	42.1253	52.4863	41.9155	71.9578	45.0489	46.5221	53.8494	62.1747	72.1539	77.18	79.6945	82.9177
UBE2Q2	11.0977	14.7818	13.9246	14.6704	12.9299	22.5185	17.7538	18.3108	23.9475	20.4227	14.7046	13.6733	12.6893	13.0439	11.8666	14.2754	6.90581	16.7225	14.5973	15.9687	17.653	19.9659
UBE2Q2L	0.9048	1.3297	0.565224	0.438013	1.20632	1.57611	0.394053	1.06972	1.34866	0.609632	1.87771	0	0	0.525294	0.839369	0.40745	0	0	1.41476	0.924375	0.576349	0.97658
UBE2Q2P1	3.73152	3.26525	2.29351	3.41172	3.31766	2.79505	1.79054	1.80962	2.82091	2.03817	2.91643	3.11209	4.11174	1.23831	3.23165	4.10337	1.46436	1.98682	1.86979	1.50309	1.67678	2.48054
UBE2Q2P2	1.02192	0.896461	0.592631	1.07999	1.34192	1.15541	1.07615	2.03566	2.02463	2.46951	0.478944	1.11607	1.43768	0.767616	0.756604	0.680246	0.88338	1.14623	1.85301	1.7442	0.794795	1.75216
UBE2Q2P3	1.03693	1.21365	1.33283	0.64582	0.178576	3.4164	2.19265	0.666134	4.25243	2.71555	1.5442	1.48822	1.16095	1.01063	0.410198	1.6959	0.181521	0.565286	0.243154	0	1.59462	1.97291
UBE2QL1	186.043	170.071	238.732	210.561	192.271	170.768	150.825	170.433	184.286	201.988	131.48	135.429	128.527	167.236	121.599	101.701	110.272	132.668	151.531	137.352	148.14	142.303
UBE2R2	60.6863	67.3161	70.4244	68.1741	56.551	68.4815	52.9893	66.4638	71.5376	72.1337	51.5167	61.6117	55.5492	63.9901	55.202	50.6911	46.2854	55.0434	64.321	57.3329	63.3558	67.597
UBE2S	420.578	465.01	369.57	489.318	450.413	322.723	418.319	344.412	323.13	320.084	326.113	369.526	384.383	310.511	313.689	293.537	401.521	419.954	399.062	317.63	308.293	298.064
UBE2T	25.4753	21.9082	27.7526	32.2463	22.0351	36.2015	41.2938	35.5301	34.7683	30.6278	18.1629	21.8047	17.1414	24.8005	15.5388	20.4488	25.3026	39.4432	28.7315	29.0502	29.3994	30.4801
UBE2U	0	0	0	0	0	0	0	0	0	0	0	0	0	0	0	0	0	0	0	0	0	0
UBE2V1	130.964	142.083	175.114	151.131	124.413	188.745	135.278	185.119	192.165	196.193	115.947	131.032	117.961	174.493	121.368	121.855	122.681	133.147	162.973	169.533	181.126	178.915
UBE2V2	96.3416	111.391	146.183	134.597	110.715	177.935	138.437	169.036	174.113	179.577	94.8955	103.123	82.8664	122.445	96.7571	105.425	106.357	129.663	127.817	136.57	145.339	145.245
UBE2W	4.03402	4.79607	6.90773	4.80069	4.19152	16.1645	6.43588	14.8555	14.4444	16.9735	4.16706	4.19586	3.28474	6.91573	3.70819	4.45599	4.15043	6.52331	6.3476	9.03253	11.5551	13.4761
UBE2Z	66.2911	76.4208	84.0825	80.3089	64.0844	119.378	88.4282	119.379	132.798	127.034	49.4653	64.3257	54.0721	88.48	57.4353	58.3771	70.2838	82.9658	102.724	102.661	111.739	113.993
UBE3A	43.3772	41.7997	40.2244	42.6748	37.9097	48.0647	36.614	41.3399	49.3798	49.4475	42.0233	39.7846	44.7988	34.5074	37.3484	40.149	30.9376	33.9103	32.4668	37.4028	39.8611	44.4862
UBE3B	8.02449	8.07545	10.0589	8.51094	7.48232	16.6294	9.22037	14.6586	22.2225	17.1857	6.57339	7.47787	6.26547	11.6432	7.41061	6.63955	6.5327	9.08281	9.92339	14.8445	19.1886	17.4361
UBE3C	10.2362	11.0475	15.3198	13.251	10.2072	31.3203	18.0516	24.5797	33.7069	32.0194	8.46019	10.6768	7.87987	19.5363	9.35214	9.60563	11.2703	19.0151	18.3147	27.2475	28.2254	30.845
UBE3D	4.60934	4.81411	6.28301	6.74732	5.72853	7.16808	7.32869	6.88186	6.63743	7.8959	4.77184	3.41188	4.57015	5.65584	2.77065	4.224	6.2663	6.11343	6.02245	6.71658	7.15984	5.78491
UBE4A	5.74013	7.14303	10.9479	9.31817	5.7996	21.2679	8.93808	15.8913	21.9431	23.0323	6.03018	6.63183	6.01975	13.3407	6.47478	6.98774	5.60859	9.50328	12.1711	18.7348	21.7608	20.9847
UBE4B	12.9907	15.4849	18.2803	16.7251	13.5891	35.0087	17.5598	29.5821	37.8949	33.2214	10.4113	13.771	11.1352	19.9625	10.4798	11.431	14.4514	18.3045	23.9882	27.1865	30.4442	32.4702
UBFD1	28.7672	35.2722	44.149	37.292	28.3973	81.3665	40.494	71.578	81.9156	79.3118	22.9979	28.3549	22.4581	45.2532	22.9446	21.7966	29.8275	40.2126	53.0684	58.6212	66.3568	69.1094
UBIAD1	7.01758	6.57461	6.85823	7.51725	6.77406	11.9107	8.37478	11.4532	12.4403	10.7898	8.04781	6.55319	7.09464	7.9862	7.07367	7.04674	6.40437	7.42008	8.78704	11.5114	11.6483	10.6691
UBL3	30.8538	40.9187	60.6865	52.1008	33.4805	124.715	56.5021	97.2744	105.269	104.374	28.1874	31.6586	24.7575	67.04	26.8469	34.3563	26.6032	49.8997	71.3411	79.8902	89.4805	94.1998
UBL4A	34.2209	32.2762	35.5048	36.3499	28.8636	37.8198	39.7137	38.8814	35.4272	37.2002	23.374	29.0652	23.4444	36.3165	27.7362	23.518	30.7555	40.0351	35.6957	36.7992	33.9286	36.3156
UBL4B	0	0.103706	0	0.105744	0	0.22861	0.088321	0	0.095275	0.12884	0	0	0	0	0	0	0.316934	0	0.168997	0	0	0
UBL5	1060.35	1007.3	977.535	1030.67	1014.25	760.958	1110.1	838.065	730.952	705.671	958.418	910.901	1003.31	896.699	960.856	950.502	803.644	1144.08	841.192	759.324	687.692	712.61
UBL7	56.142	59.3187	57.573	66.594	55.6908	60.1814	62.8155	62.8537	65.0893	62.2488	60.6557	64.0188	61.2301	59.7123	57.4881	52.7248	65.1109	76.9801	62.8805	69.2598	67.1218	62.7515
UBL7-AS1	0.715443	1.20913	1.29816	0.747592	0.715816	1.41227	1.50155	1.24561	1.88131	1.75451	1.24387	1.09401	2.36704	2.4459	2.29184	2.05279	1.52796	1.86054	1.27965	2.52936	1.8173	1.9718
UBLCP1	19.7146	22.7371	27.414	23.9123	23.8153	29.0023	25.2556	29.969	28.0969	29.274	25.0256	20.7954	23.653	24.3967	23.3015	23.8595	16.9294	23.3313	24.4949	30.5034	29.8281	30.0483
UBN1	10.509	12.0864	9.76068	9.68052	8.15911	13.4453	9.0964	11.4834	14.3317	14.9617	13.919	10.9749	15.7805	13.1379	15.451	11.2916	8.40715	11.3031	11.4793	12.9866	16.1515	15.343
UBN2	3.53896	4.25799	3.87555	3.37705	3.14035	7.65244	3.01877	5.5191	8.74217	8.47016	3.15994	3.47596	3.43921	2.67295	2.85471	2.62418	1.86909	2.83097	2.85312	4.54743	7.07919	6.37596
UBOX5	4.84512	4.54916	5.14394	5.04839	3.77625	4.51863	3.68653	4.496	4.20757	4.90025	3.97885	4.63575	3.88692	5.53001	4.64422	3.04921	3.78478	4.32735	4.88038	4.85197	4.7303	4.30242
UBOX5-AS1	0	0.091129	0	0	0	0	0	0	0	0	0	0	0	0	0	0	0	0	0	0	0	0.087222
UBP1	10.4089	11.8079	18.0224	15.3277	12.9511	28.1534	16.1467	25.0332	29.9818	26.7227	11.6479	12.8299	9.57406	21.3548	10.1349	11.2796	12.8435	18.0493	20.5468	23.4193	31.0082	28.9884
UBQLN1	50.9541	60.4866	83.42	71.9913	51.8863	157.79	90.7348	131.617	162.492	147.952	40.9477	53.4651	34.1565	87.9142	43.114	46.9974	56.8586	79.5281	91.3878	120.312	130.263	137.708
UBQLN2	29.0346	37.6395	49.1207	46.0332	33.9545	80.528	45.5644	71.2154	83.9911	81.5118	29.0202	31.7307	29.5275	52.5088	29.3182	28.9994	32.1756	42.7061	56.2245	62.5921	72.768	70.25
UBQLN3	0	0.063143	0	0	0	0	0	0	0	0	0	0	0	0	0	0	0	0	0	0	0	0
UBQLN4	42.1932	44.5218	50.0039	49.8889	35.9323	76.4814	45.4432	67.6043	76.1918	78.5079	30.7957	37.7218	31.8475	49.213	34.3401	28.8429	33.9123	46.5533	56.075	61.6344	66.1605	68.5683
UBQLNL	0.061943	0.063469	0	0	0.056114	0	0	0	0	0	0.050223	0	0.064787	0	0	0.173011	0	0.036268	0	0	0	0.129225
UBR1	3.72342	4.85457	6.1772	5.01039	4.15754	19.4153	7.69624	15.4711	22.5722	20.1611	3.71538	4.02432	3.4465	7.9197	2.91362	3.70998	4.14199	7.14548	8.25171	12.9539	18.32	17.5765
UBR2	3.24012	4.35961	6.10518	5.5493	3.65539	11.4825	6.64264	9.49666	11.3771	10.7543	2.86053	4.74177	3.84861	7.32657	3.93876	4.5623	4.40224	5.92882	7.64243	10.6902	9.92119	11.6235
UBR3	4.48143	5.6692	8.25006	7.38972	5.06376	33.1393	10.2873	23.1009	31.2692	29.1713	4.10665	5.09469	3.98082	11.1904	4.15825	4.99062	5.33689	8.85405	12.0647	18.6067	24.2104	27.5136
UBR4	12.6455	12.8813	13.6035	14.5976	10.5353	35.2156	13.646	25.414	37.0533	36.388	8.81383	11.1971	9.57038	17.3957	9.35038	7.98524	10.0456	15.8694	18.7187	23.5266	30.0093	33.2272
UBR5	8.57434	9.52132	12.2245	10.2791	7.35684	26.4586	12.4743	20.3783	30.4312	26.7136	7.53716	9.06221	7.14185	16.1988	7.82608	8.19482	8.02025	12.2711	16.0576	21.4348	26.5638	27.5253
UBR7	9.38725	11.1912	15.5616	13.617	10.9741	18.5407	14.7963	20.9301	20.091	19.367	8.7264	10.0731	9.37831	15.2643	10.3188	8.93677	11.8295	15.1267	14.9362	18.8826	18.4255	19.164
UBTD1	15.4714	15.6917	12.9368	17.3313	10.7967	12.9796	11.1443	9.57024	8.24747	7.68476	13.4437	12.9516	13.5412	16.2447	12.1163	13.5349	11.6793	13.9576	14.2528	9.70806	8.52348	11.0261
UBTD2	9.88631	12.0707	16.5856	16.0228	11.3867	26.4438	15.1078	23.0939	23.4399	23.0458	9.42494	8.97917	7.80177	16.4816	8.40854	9.55531	9.43104	16.5512	15.6181	18.9074	21.2721	21.036
UBTF	42.1665	41.6482	53.9334	50.8794	47.3474	64.3085	53.941	64.2808	74.0936	73.7019	35.4255	41.3729	36.5324	50.0159	35.3413	34.5121	48.0438	45.1785	54.0594	64.5712	66.1303	65.3959
UBTFL1	0	0	0	0	0	0	0	0	0	0	0	0	0	0	0	0	0	0	0	0	0	0
UBXN1	245.836	271.537	213.057	250.736	225.166	155.242	190.066	150.091	152.774	156.096	251.511	272.204	258.464	194.79	233.765	236.813	215.812	178.762	203.953	151.519	175.102	166.284
UBXN10	1.04218	1.13232	1.49919	1.56898	1.43133	3.68397	1.8699	2.51022	4.94471	3.52564	0.918701	0.687213	0.914893	1.2578	0.524271	0.365607	0.793027	1.94129	1.55529	2.32882	3.28259	3.65554
UBXN10-AS1	0.435463	1.71036	3.26231	0.846225	1.54925	0.506574	0.379466	0	0	0	0.361207	0	0	1.01133	0.807556	0	0.670913	1.78022	0.341612	1.33616	0	1.41186
UBXN11	19.2851	19.0198	13.4607	18.812	12.6924	10.4243	12.0647	13.4795	11.181	8.57257	19.8046	22.5104	25.2794	20.5226	23.3811	21.3202	15.8372	16.9273	18.2944	14.5141	13.459	11.8613
UBXN2A	7.3809	8.14012	9.17577	9.42055	8.87205	19.4946	13.3124	17.152	20.3048	18.511	7.6331	7.04531	6.08981	9.79493	6.44514	4.58433	10.7413	12.0445	12.8424	14.0292	13.3679	16.2819
UBXN2B	12.4958	15.5336	22.2483	17.955	12.2682	39.5032	18.96	28.808	40.9159	40.4354	11.988	13.3379	10.1668	21.7442	9.79124	15.3568	11.3796	18.4444	21.4844	26.9653	34.3461	32.2631
UBXN4	88.5969	91.4384	57.7124	72.1307	65.5822	72.7083	62.6189	57.5613	79.4935	69.0027	100.326	84.5212	119.856	54.8063	92.1386	96.631	46.4105	61.8154	54.2685	63.8318	78.8585	77.5693
UBXN6	165.129	177.403	141.84	177.936	155.422	126.613	144.959	135.857	121.826	118.085	154.141	169.429	163.606	153.382	165.519	154.749	175.242	155.756	153.15	132.589	121.851	127.791
UBXN7	10.8661	9.80274	7.44865	9.24208	8.5233	25.4242	7.12713	15.9939	28.3948	28.6402	9.40429	9.583	11.5258	6.78322	9.25596	8.5532	6.10534	7.82503	7.59006	12.6765	21.5604	23.4143
UBXN7-AS1	0.320764	0.975691	0.587991	0	0	0.550651	0.279464	0.375797	0.154214	1.03935	0.130733	0.443574	0.290226	1.1078	0	0	0.499645	0.188759	0.264561	0.65527	0.606225	0.186954
UBXN8	7.10031	8.54712	10.7193	11.9793	9.8061	10.4279	7.57422	10.536	9.62143	8.83253	7.35286	6.61369	9.06424	9.26249	8.22138	11.8623	7.88133	10.5338	6.54332	10.5896	8.61808	9.42838
UCA1	0	0	0.075446	0.065585	0	0	0	0	0	0	0	0	0.065399	0	0	0	0	0	0.052262	0	0	0
UCHL1	2260.93	2367.24	2402.59	2461.32	2348.38	2232.73	2547.89	2359.78	2138.99	2126.9	1501.45	1841.62	1677.84	1802.98	1597.8	1530.02	2059.52	2383.09	2065.65	1826.26	1798.56	1894.32
UCHL1-AS1	0	0	0	0	0	1.21564	0	0	0.344829	0	0	0	0	0.401878	0	0	0	0	0	0	0	0.37564
UCHL3	26.096	28.5713	28.6657	30.1669	24.5197	36.7717	34.4676	36.1213	34.3372	27.8896	33.3837	30.3634	31.0114	43.9432	29.8491	32.9627	28.406	47.1191	38.1465	42.6208	35.318	38.0142
UCHL5	7.64155	11.0682	18.0341	14.8216	10.9927	48.7818	25.5085	39.4594	60.0101	60.0446	9.16684	10.4834	6.8292	22.8982	6.88786	9.45958	12.7628	21.1088	27.8304	39.2027	44.8716	45.4721
UCK1	16.4046	11.169	14.1343	18.2274	14.9203	39.8349	31.9209	40.7891	41.4046	44.2087	10.0288	10.212	9.52209	20.6614	8.86279	7.98128	26.8665	37.1559	41.6067	38.6624	43.2256	42.9325
UCK2	15.466	16.765	17.404	17.3684	14.2192	27.571	20.5858	25.5791	29.2699	28.6667	11.8853	13.656	12.6621	16.9719	11.4519	11.637	16.7233	19.8711	23.7735	23.597	24.077	23.4656
UCKL1	32.4523	34.2234	27.6224	38.9291	23.3458	37.71	30.9752	34.6925	30.1671	30.7455	21.5269	26.0551	27.9791	33.823	23.3607	21.622	28.1118	36.651	42.9118	27.1255	30.0603	27.9286
UCKL1-AS1	1.64673	1.9019	1.058	1.63552	2.03197	0.721053	1.21411	0.424572	1.33144	1.14487	1.47186	0.99511	3.1238	0.858745	1.52052	0.927184	1.052	1.20637	0.990679	0.726697	0.726163	1.27119
UCMA	0.434049	0	0	0	0	0	0	0	0	0	0.710109	0.396637	0.221547	0.251135	0	0	0.168808	0	0	0	0	0
UCN	21.5665	14.6547	11.3681	8.44725	12.8402	4.98177	14.5568	7.35911	5.862	4.83031	10.503	13.2266	20.7736	7.9736	10.8595	11.8783	11.8937	6.36736	9.17252	5.38267	5.02489	7.458
UCN2	0.206981	1.16126	0	0	0.093498	0.232891	0.179866	0	0	0.262544	0.168198	0.385231	0.430028	0.355411	0	0	0.242013	0.18217	0.430062	0	0.257681	0
UCN3	0	0	0	0	0	0	0	0	0	0	0	0	0	0	0	0	0	0	0	0	0	0
UCP1	0	0	0	0	0	0	0	0	0	0	0	0	0	0	0	0	0	0	0	0	0	0
UCP2	1.19356	2.81321	3.447	3.63697	2.98838	2.88259	1.91382	2.45531	4.11352	3.24663	100.882	105.209	100.145	123.982	117.209	123.66	56.6917	53.2468	58.1609	81.1035	67.3875	61.3578
UCP3	0.310768	0.558938	0.516813	0.747903	0.807124	0.609444	0.56655	0.938304	0.40931	1.42794	0.582458	0.395392	0.380787	0.288054	0.336369	0.276526	0.694849	0.915814	0.601421	0.440854	1.12137	1.04543
UEVLD	4.01127	5.82503	5.10342	5.40989	4.89451	12.2164	6.27639	9.07532	14.2916	11.7217	7.54764	5.66981	6.99172	7.22827	7.51714	6.62277	5.7803	7.90624	6.78444	11.0233	13.5944	11.3145
UFC1	148.523	154.269	149.25	168.11	168.794	127.107	165.818	146.953	133.72	127.011	141.807	173.841	146.457	155.752	145.93	167.391	136.664	182.028	144.858	131.428	128.162	123.483
UFD1L	34.825	34.8794	37.8131	46.2474	45.2437	50.155	62.5225	49.325	49.9815	47.1818	39.4416	36.5973	42.3387	46.8548	38.8971	40.7865	48.5997	54.1449	46.8554	49.143	53.7352	48.982
UFL1	4.23859	3.44478	5.01508	3.91814	3.16118	7.96693	5.49315	7.02223	8.85533	8.56708	7.2615	5.53804	6.11203	6.9103	5.74453	7.42469	3.64083	5.10979	6.89275	10.7295	10.6417	10.7539
UFM1	37.1514	44.9183	54.8668	43.4609	38.8303	82.9607	63.9302	78.2788	83.8054	81.956	34.2745	33.0955	27.7822	59.2586	28.8129	37.1428	46.9014	56.063	62.1766	70.4909	72.1012	75.0384
UFSP1	11.6352	8.1998	7.42656	8.9984	9.10222	6.57722	6.76064	5.3389	8.78481	7.67234	7.28839	7.76267	8.66683	8.93691	8.66778	7.61145	7.4849	9.03384	6.11272	7.58758	9.36428	6.32043
UFSP2	16.8569	19.8448	19.8258	17.7229	16.9105	21.2564	20.5027	19.8293	20.2999	20.337	14.2026	15.1665	12.4024	15.9899	13.5346	16.06	15.5944	17.1272	18.4523	20.1902	19.0088	22.1272
UG0898H09	7.37373	7.47165	8.08604	7.49881	6.73355	8.15806	4.87066	6.35713	8.43174	8.24022	7.06772	7.44841	6.57357	7.04159	6.85314	6.73311	4.25641	5.41863	5.08505	6.52632	7.35282	6.77942
UGCG	16.247	19.6945	29.2248	24.5789	17.7016	74.6496	39.3184	64.1229	72.726	76.0914	13.8715	15.2925	11.445	34.9796	12.4234	16.6559	22.6968	27.6473	40.0878	51.5213	59.9184	61.6617
UGDH	4.1899	4.26411	6.6757	6.02643	3.67312	13.9434	8.83414	13.6161	13.3733	13.1998	3.49441	4.17864	3.60187	8.42933	4.39648	4.27003	5.78618	8.30239	10.289	13.8692	14.4303	13.7371
UGDH-AS1	0.953461	0.489227	0.975889	1.20368	1.03747	1.68861	1.11573	1.21359	1.65968	1.77693	0.386236	0.761231	0.249897	0.81412	0.523811	0.666727	0.483503	0.72521	1.07791	2.15374	2.05327	1.28843
UGGT1	10.8524	11.5753	12.3447	11.094	10.1789	22.4061	12.4076	19.0196	24.548	22.0201	10.5408	11.2031	10.5154	15.5573	11.4162	12.5797	11.511	13.4875	15.296	19.6951	25.0438	23.7187
UGGT2	3.00257	4.26011	3.37247	3.6712	2.87759	5.44614	3.25039	4.30135	5.40569	4.21785	2.3175	4.50647	3.09969	4.20144	2.39189	2.883	1.93095	3.28245	3.78184	4.64712	3.88416	4.429
UGP2	25.2565	26.2305	32.6378	32.7212	26.9411	72.9221	56.539	65.7322	73.5292	69.1835	23.7479	24.1947	18.8805	47.607	22.0711	27.942	38.5674	59.1572	58.0434	72.1194	73.6222	71.7722
UGT2A1	0	0	0	0	0	0	0	0	0	0	0	0	0	0	0	0	0	0	0	0	0	0
UGT2A2	0	0	0	0	0	0	0	0.064591	0	0	0	0	0	0	0	0	0	0	0	0	0	0
UGT2A3	0.324603	0.132998	0.783495	0.272216	0	0.21092	0.337905	0.30105	0.174574	0.41431	0.105292	0.243213	0.135736	0.21694	0.118928	0.088833	0.133557	0.278724	0.379671	0.382606	0.351731	0.297111
UGT2B10	0	0	0	0	0	0	0	0	0	0	0	0	0	0	0	0	0	0	0	0	0	0
UGT2B11	0.087169	0	0	0.090957	0	0	0	0.303906	0.24361	0	0	0	0	0	0	0	0	0	0	0	0	0
UGT2B15	0.128504	0.197456	0	0.067362	0	0.071465	0	0.148963	0	0	0.052102	0	0	0	0.176552	0	0	0	0	0	0	0
UGT2B17	0	0	0	0	0	0	0	0	0	0	0	0	0	0	0	0.065592	0	0	0	0	0	0
UGT2B28	0	0	0	0	0	0	0	0	0	0	0	0	0	0	0	0	0	0	0	0	0	0
UGT2B4	0	0	0	0	0	0	0	0	0	0	0	0	0	0	0	0	0	0	0	0	0	0
UGT2B7	0	0.160674	0	0	0	0	0	0.364773	0	0	0	0	0	0.145534	0.116324	0	0	0	0	0	0.158683	0
UGT3A1	0	0	0	0	0	0.054561	0	0	0	0	0.191109	0.599493	0.301892	0.394442	0.545116	0.729622	0	0.092	0.096486	0.31671	0.097217	0.246643
UGT3A2	0.423389	0.245984	0.802485	0.335137	0.287476	0.679399	0.330352	0.841022	0.784221	0.317289	0.343257	0.374519	0.08361	0.289502	0.465095	0.149025	0.424603	0.631843	0.477362	0.658985	0.373138	0.50455
UGT8	0.339094	0.270944	0.498407	0.278041	0.205117	1.50485	0.837924	1.34362	1.40848	1.66084	0.122034	0.141794	0.197825	0.557082	0.161978	0.281312	0.323384	0.557646	0.631675	0.864006	0.832833	1.36757
UHMK1	3.04573	3.96336	5.56826	4.31369	2.67158	15.4618	6.02073	11.1527	16.4202	14.4985	4.93914	4.66068	5.28723	9.89938	4.74514	5.86878	4.83886	6.78276	8.34053	14.4635	16.388	19.0426
UHRF1	0.035579	0.036559	0.171101	0.1501	0.129149	0	0.061647	0.041115	0.064863	0	0.518519	0.502298	0.37375	1.23964	0.814235	0.863539	0.721825	1.34722	1.93986	2.81666	1.92163	2.29766
UHRF1BP1	1.98987	2.36477	3.85369	2.81588	2.23828	11.8361	4.55345	8.66276	14.2351	12.7053	2.59149	2.52518	1.95112	6.55277	2.34277	2.60363	2.41127	4.20194	5.39675	9.61321	11.8668	12.2806
UHRF1BP1L	4.76327	7.97394	9.40581	8.6136	6.6493	20.0303	10.3631	17.3229	22.7967	22.204	5.39917	6.38974	5.63991	11.977	5.00549	6.61415	7.43906	10.6096	12.3565	15.8809	17.983	18.0176
UHRF2	3.90199	3.8731	5.17807	5.59724	3.63181	12.5294	8.25381	11.713	13.2528	15.4202	3.71426	4.3557	3.51449	5.98652	3.29357	3.5137	7.05788	7.47097	9.01116	10.9157	12.3379	12.991
UIMC1	8.98669	12.0134	12.2688	12.3293	12.0863	14.1362	13.5853	13.3241	17.6554	15.5737	11.8099	16.5735	10.0438	13.7988	13.116	13.4977	12.5876	14.5732	17.4037	15.3643	16.5196	16.9945
ULBP1	0.582642	0.644106	0.377637	0.896394	0.691	0.793092	0.932259	0.829503	1.35618	1.03484	0.47197	0.509207	0.282054	0.510107	0.287244	0.543389	0.524507	0.576814	0.413014	0.719611	0.716558	1.74413
ULBP2	3.5944	3.77985	3.80349	2.43064	2.22144	4.45216	5.50281	4.19044	3.47751	3.98964	1.88572	3.23037	3.03674	4.38554	2.14914	0.217016	1.62657	2.99537	4.71403	2.73493	2.89455	3.79953
ULBP3	4.67317	5.53843	7.29032	3.59037	3.02391	18.1446	8.15989	13.7572	24.4664	24.5584	2.4719	5.05973	2.52598	11.5757	3.12191	1.7765	3.39878	8.70258	11.1586	12.5855	15.1179	16.2709
ULK1	27.6507	26.4482	28.675	28.5837	20.8043	37.3864	26.3708	36.333	39.0384	35.2473	16.2311	22.9553	21.3228	27.9627	17.5182	15.7807	22.5598	27.2092	34.5049	28.5602	34.9661	35.6052
ULK2	12.4921	14.0554	23.0373	17.114	12.2408	59.871	24.1565	48.5812	62.1964	58.991	10.7591	12.9347	9.63086	25.0143	9.68618	9.17413	14.428	25.2778	30.8508	42.081	51.879	53.0284
ULK3	42.2276	41.9949	39.8643	40.4278	26.2541	43.2826	33.8605	39.9192	39.9947	38.4454	26.8879	37.9616	34.654	44.2186	33.7919	30.8735	33.9115	39.3118	52.4918	39.3787	42.3165	42.6864
ULK4	0.126572	0.162642	0.34221	0.233806	0.315948	0.711061	0.328902	0.511704	1.05792	1.01619	0.447335	0.41722	0.345772	0.827268	0.318602	0.384153	0.271617	0.369972	0.610797	0.69719	0.698581	0.827007
ULK4P1	0.199331	0	0	0.203299	0.759183	0	0.188227	0	0	0	0	0	0.407915	0.69091	0	0	0.62043	0.07638	1.01977	0	0.350347	1.20293
ULK4P2	0	0	0	0	0	0	0.188227	0.323671	0	1.01575	0	0	0	0	0	0	0.62043	0.07638	0	0	0	0
ULK4P3	0	0.429444	0.686937	0	0.223334	1.60302	0.800896	0.661104	1.68463	0.746992	0.458892	0.521218	0	0	0.775483	0.260281	0	0.389315	0.231777	1.29128	0.462423	0.809434
UMOD	0	0	0	0	0	0	0	0	0	0	0.147178	0	0	0	0	0	0	0	0	0	0	0
UMODL1	0	0.028916	0.033772	0	0	0	0	0.064932	0.025551	0	0	0	0	0	0	0	0	0.016435	0.023609	0	0	0
UMPS	2.0095	1.9086	2.41509	2.20283	2.31828	3.6682	2.05282	3.52628	4.94831	4.99853	2.71893	2.4082	2.50186	3.72263	2.58428	2.98727	2.82308	3.03173	3.22644	4.43001	4.74107	4.94139
UNC119	89.7912	89.8564	104.032	93.6878	82.9675	88.407	87.0308	84.1025	98.6413	96.2179	98.1098	80.5593	85.6616	98.2256	79.7032	71.7474	88.7455	92.7522	101.965	98.6371	96.1993	93.1031
UNC119B	7.19961	6.37161	11.2839	9.05405	6.93309	22.1045	13.0415	18.1141	21.7323	20.4508	5.47307	6.25031	5.65981	12.1329	5.90234	6.66524	8.2075	12.4619	16.2624	16.5204	18.8495	20.5473
UNC13A	34.6125	35.3479	43.1798	38.3333	27.5622	86.0174	39.3639	72.9892	86.1983	80.8165	17.8635	25.2481	19.5701	48.2687	22.3177	19.4749	27.272	37.4147	52.9647	52.5611	64.1794	69.6085
UNC13B	16.0228	17.4773	20.106	19.2262	16.2174	33.7718	19.4491	31.4904	36.4397	31.9128	11.1364	15.6796	11.1529	20.6158	11.733	10.5395	15.5082	20.8688	23.3334	27.9576	30.4497	33.5708
UNC13C	0.479605	0.653009	0.898275	0.945653	0.571013	2.64497	0.798197	2.29763	2.3833	2.40972	0.615309	0.437224	0.334635	1.09597	0.348064	0.340293	0.464702	0.801847	1.08904	1.70634	1.66657	2.15036
UNC13D	0.414625	0.51623	1.05642	0.441476	0.170934	0.457463	0.244664	0.253761	0.485499	0.387623	6.80649	6.34635	5.45891	9.27531	8.02709	7.76723	3.09633	4.48293	3.83598	7.14891	6.80298	6.7708
UNC45A	18.3095	18.1652	19.1272	20.4426	17.7044	20.4934	18.23	20.9449	20.9992	20.4578	16.7213	19.5638	19.9774	22.0526	20.1341	17.4187	18.7521	24.5766	24.5137	21.9448	22.4689	24.68
UNC45B	0.024032	0	0	0	0	0	0	0	0	0	0.177453	0	0.032922	0	0	0	0	0	0.026285	0.048081	0	0.032425
UNC50	24.12	25.5211	25.3074	26.7859	25.7166	40.4686	39.9116	41.9602	44.7305	33.6984	22.7987	22.8828	18.0485	33.0546	21.6966	26.5891	28.8455	40.986	29.1199	43.671	38.1332	42.9246
UNC5A	16.5512	15.9897	17.1233	16.1904	9.28096	22.271	15.4334	18.5991	19.4485	17.2469	7.49753	10.4291	8.12511	15.5407	9.29105	7.28012	10.4751	16.2737	17.8969	13.0887	16.7292	18.0376
UNC5B	3.29903	3.98135	4.02875	2.54772	1.93616	4.93486	2.39701	4.50461	3.88375	4.62067	3.40044	3.91091	3.80562	5.15797	2.79922	3.46892	2.295	3.66859	3.88172	4.89478	5.34571	4.95525
UNC5B-AS1	15.1671	17.5824	11.2892	6.36405	11.1176	10.6728	8.74551	9.7051	8.1524	6.91676	12.2313	10.9497	10.7363	7.75335	10.3514	8.83804	10.582	9.50243	10.5101	5.93815	5.83053	6.9271
UNC5C	2.45451	2.73763	2.8775	2.77311	2.35386	8.66498	3.1806	5.56535	8.81912	8.20209	1.51337	2.31869	1.65849	2.96972	1.3773	1.39558	2.06408	3.08896	2.69254	5.26865	7.65558	7.19964
UNC5CL	0.31524	0.184912	0.162628	0	0.040842	0.04981	0	0.156284	0.082426	0.167695	0.182403	0.211592	0.330635	0.051257	0.206163	0.125998	0.035135	0.079036	0.075453	0.045194	0.055388	0.23391
UNC5D	0	0	0.018487	0	0	0.050718	0.032075	0.017776	0.016768	0.045548	0	0	0	0.017496	0.028214	0.017324	0.012034	0	0.046728	0.018517	0.094229	0
UNC79	2.35624	3.34684	4.37437	3.50366	2.77753	9.35314	3.43091	7.2212	10.8902	10.0672	1.8257	1.98278	1.76385	4.76516	1.94871	1.80848	2.30364	3.51921	4.71528	6.1746	9.07479	8.60057
UNC80	2.43908	2.52369	3.45485	3.71585	2.4688	13.2861	4.17361	8.75458	16.2878	12.8847	1.90628	2.38761	2.58096	3.53447	1.86091	2.20913	1.79841	3.63699	4.30369	7.44436	10.0285	11.131
UNC93A	0	0	0	0	0	0	0	0	0	0	0	0	0	0	0	0	0	0	0	0	0	0
UNC93B1	0.68722	0.832133	0.753735	0.524186	0.28297	0.486164	0.325138	0.434444	0.345559	0.546316	22.6432	19.3169	19.9279	27.9219	23.8038	29.4301	10.1844	10.5352	7.83187	15.3383	10.1021	12.7745
UNCX	58.8957	69.1669	49.8019	74.239	49.8838	47.2027	40.3339	45.0428	54.8742	52.095	38.3326	37.4169	40.3816	44.1847	38.1077	24.0147	50.514	34.7099	55.2585	40.9875	47.5349	47.1285
UNG	13.6512	13.2831	20.0072	16.8626	12.3618	28.2203	20.3574	24.8098	30.7631	25.1787	11.4943	14.6227	11.1415	19.2138	10.7004	9.73184	13.9839	20.9477	22.3707	25.2678	26.3812	25.3626
UNK	14.023	15.1007	16.6573	16.5508	11.8093	21.3813	16.3229	20.1398	23.1462	23.4702	11.9326	14.4996	10.5651	20.0573	12.193	12.1129	12.8565	16.8721	19.0299	18.6274	21.6871	20.0929
UNKL	6.86197	7.9146	7.02387	9.9486	5.85503	11.9751	8.68166	10.7976	10.2635	10.271	4.15017	5.89094	4.40197	6.30286	4.22616	4.83677	7.47558	8.56295	9.9824	9.60421	9.13004	10.1605
UNQ6494	0	0.067937	0	0	0	0.073826	0.057547	0	0	0	0	0	0.20799	0	0	0.308658	0	0	0.110818	0	0	0
UNQ9370	0	0	0	0	0	0	0	0	0	0	0	0	0	0	0	0	0	0	0	0	0	0
UOX	0	0	0.476911	0.307196	0.266682	0.221014	0.256368	0.228901	0	0.249053	0.239727	0.274838	0	0.112542	0.180311	0.091243	0	0.057699	0	0	0.122324	0
UPB1	0.496254	0.217711	0.085625	0.296893	0.064185	0.319239	0.123031	0.164481	0.065587	0	0.102154	0.397987	0.074039	0.143514	0.129885	0.197833	0.055289	0.041528	0.215894	0.126516	0.08766	0.074111
UPF1	23.486	24.9477	25.5595	29.5491	22.2088	49.3762	30.203	44.5696	54.8833	48.8159	23.4891	27.2014	24.2283	39.3085	24.8863	24.5731	29.4978	33.7802	40.4584	49.5038	52.7478	53.5536
UPF2	9.9542	11.7818	9.26051	10.0306	8.90232	12.2495	11.0416	11.9749	15.0153	12.152	15.5605	14.0204	14.0917	13.0871	14.6093	17.6493	10.8263	13.4342	11.909	15.8369	14.0808	14.868
UPF3A	110.017	106.844	82.7404	97.8324	90.2708	75.5217	83.7731	66.5479	59.9344	64.7419	100.63	105.66	106.818	71.6228	91.9182	102.392	75.1579	77.8406	75.6602	54.7281	58.9299	60.8755
UPF3B	40.4892	37.3579	33.8001	37.1147	40.8521	26.5228	41.9539	30.3486	36.3622	28.8359	51.4219	37.1601	52.6729	28.5091	38.0448	38.9505	34.0668	38.7665	31.7128	31.939	26.3167	28.4759
UPK1A	0.727556	0.656927	0.303269	0.258166	0	0.282313	0.216877	0.436435	0.118019	0.318795	0.101423	0	0.378462	0.14301	0.228652	0.346022	0	0.219682	0.103316	0	0.155894	0.660329
UPK1A-AS1	1.17255	0.416888	0.559551	0.691094	0	0.264411	0.594932	0.535877	0	0	0	0.414394	0.941711	0.525926	0.208788	0.832262	0	0.536433	0.741877	0	0.579159	0
UPK1B	0.142481	0	0	0	0	0	0	0	0.065918	0	0.057791	0	0	0	0	0	0	0	0.118936	0.215334	0	0
UPK2	2.38189	5.18946	2.69484	4.3119	3.62311	2.95485	3.19565	1.29119	1.77784	1.91528	1.94412	2.52444	3.00671	1.69107	2.52354	1.51693	3.70847	3.1306	2.56084	3.19168	2.55124	3.74044
UPK3A	0	0	0	0	0	0	0	0	0	0	0.230547	0.254021	0	0	0	0	0.123404	0	0	0	0.359386	0
UPK3B	0	0.108975	0	0.128922	0	0	0	0	0	0.076735	0	0.11517	0.221908	0.114805	0.16884	0.216151	0	0.125431	0.088779	0	0	0.116941
UPK3BL	51.3634	44.3171	32.4161	39.7291	35.9992	7.48019	26.383	22.5359	10.8617	5.60785	34.699	43.6252	48.4554	27.3336	42.5642	42.0855	33.4438	29.9644	30.3937	16.8332	12.9657	6.72625
UPP1	37.9058	30.4212	32.3345	34.3016	31.2839	54.2169	42.3666	51.0876	52.2531	48.443	28.6678	27.3689	29.1986	42.4054	26.194	22.7762	43.8634	52.9495	66.0526	46.3793	48.3943	47.7948
UPP2	0.179464	0.490473	0.577179	0.7533	0.325199	0.79741	0.518819	0.831744	0.385599	0.821231	0.38798	0.616824	0.625898	0.545491	0.493088	0.72419	0.513276	0.700441	0.400104	0.841186	0.664197	0.374204
UPRT	12.7124	12.227	14.8848	16.6297	11.4801	20.6431	15.2025	20.6374	19.6801	20.236	8.49898	11.4924	11.5311	13.4155	8.683	9.26913	11.1515	15.5527	15.2423	16.2698	16.9659	18.9777
UQCC1	24.0641	24.8438	30.9925	30.4079	23.6458	46.0193	35.34	43.5883	45.7514	55.5553	18.3438	21.7212	18.9985	25.3425	19.1112	21.8551	23.2896	30.5019	38.848	45.275	47.5742	50.9808
UQCC2	106.668	113.9	88.7803	91.798	101.567	67.3297	86.1333	68.6704	69.6043	65.236	90.7438	100.781	99.7606	72.7456	85.2444	89.44	95.1758	71.0874	73.0461	64.2718	67.6839	66.4836
UQCR10	276.541	274.929	265.118	281.048	294.947	193.957	275.634	207.526	194.277	180.357	258.869	260.882	271.345	246.029	275.765	271.293	248.294	276.796	229.565	198.716	190.571	196.229
UQCR11	245.725	244.549	239.391	246.533	257.828	208.653	275.126	211.227	194.445	177.395	244.134	252.017	254.805	233.749	274.508	270.989	241.552	283.051	218.842	201.92	189.392	182.125
UQCRB	359.511	435.048	388.683	428.526	431.666	321.495	382.542	332.444	286.922	314.84	415.624	533.594	432.135	384.107	395.862	497.666	401.741	409.166	420.254	362.483	343.076	345.496
UQCRBP1	0.229699	0	0	0	0	0.265848	0	0	0.44779	0	0.57414	0	0.243494	0	0.43797	0.213712	0	0.420373	0	0	0	0
UQCRC1	262.97	279.156	258.846	270.217	246.966	250.349	277.343	250.678	252.312	241.264	214.04	248.61	238.705	236.759	253.806	230.572	248.854	278.544	274.924	225.028	229.144	240.986
UQCRC2	155.598	150.949	187.311	175.127	162.03	203.143	189.404	207.262	212.483	227.743	135.198	143.778	131.244	178.605	122.623	145.043	155.152	192.66	189.084	208.356	210.607	204.947
UQCRFS1	144.323	142.027	174.406	167.87	146.973	132.344	154.948	135.793	140.183	136.651	142.703	142.529	127.29	159.219	136.075	146.954	115.604	159.793	127.829	132.684	131.234	128.765
UQCRH	966.503	920.983	980.707	955.059	980.035	845.873	1091.42	895.884	803.652	848.908	853.655	943.76	869.833	908.277	812.15	861.733	987.241	1101.73	928.843	848.211	790.706	796.827
UQCRHL	38.4587	40.6858	51.4671	57.2133	55.6452	46.7235	54.806	51.1913	55.4406	55.032	39.7723	40.6393	39.7547	44.6371	44.4722	43.7841	51.8869	59.8693	49.3435	58.2786	43.5191	57.2276
UQCRQ	86.1297	84.9937	77.9852	102.398	91.9833	76.559	109.648	78.9923	61.074	63.3267	75.6499	82.5763	84.7952	79.9816	80.7862	91.1296	90.849	109.754	95.0373	69.3558	64.2583	67.0888
URAD	0	0	0	0	0	0	0	0	0	0	0	0	0	0	0	0	0	0	0	0	0	0
URAHP	3.14933	3.96219	2.17137	3.22443	1.80484	2.20446	2.43107	3.12822	5.84244	2.65468	1.56099	2.77412	0.837886	2.02383	1.72414	1.00078	2.6866	2.58173	5.40773	2.52618	2.28298	2.38345
URB1	2.00538	2.70167	3.3364	3.05258	2.49607	8.0647	3.79002	7.48629	10.8224	9.65039	2.16079	2.0938	1.80028	4.44927	1.65636	2.14144	2.79074	4.5229	4.85305	6.66431	8.50863	8.38931
URB2	0.874305	1.3992	1.66186	1.26669	1.41155	3.95167	1.85058	3.58786	4.20851	4.12858	0.982566	1.51147	1.32467	1.85424	1.3336	1.4299	1.13723	2.4857	2.85638	3.40273	3.92593	4.21711
URGCP	20.3942	22.2533	23.8275	24.1542	20.6184	29.3974	25.8265	28.9214	30.7901	30.0701	17.135	20.2056	19.6476	23.3845	16.4162	18.2625	20.9168	24.8655	24.8312	27.3616	29.8601	25.0781
URGCP-MRPS24	3.00315	3.20584	1.01407	4.38763	1.37948	1.44483	4.41329	1.93537	1.02529	1.1431	0.306853	3.69353	2.38639	2.94368	2.71688	2.75085	3.11407	1.19237	1.75102	2.88917	5.7919	3.02903
URI1	16.5612	18.1901	27.8291	24.8046	19.1645	38.2751	27.7904	37.1652	39.772	37.6947	18.4681	19.1716	16.5895	26.2486	16.2944	20.0704	21.3763	29.2489	26.822	35.8873	32.5478	38.4851
URM1	48.2429	51.7874	46.677	51.8065	49.6728	37.0041	44.6001	40.3957	39.7424	37.573	41.3975	43.7043	44.6321	41.9361	43.6281	38.2647	45.0813	46.8344	44.8895	43.5965	38.2462	38.3585
UROC1	0.086017	0.132475	0	0.135871	0.03901	0.190166	0	0	0.039326	0	0	0	0.090248	0.048942	0	0	0	0	0.036039	0.129443	0	0
UROD	58.3376	62.9707	47.4626	58.0617	51.1336	44.5696	54.8671	42.5478	45.0522	43.0602	57.7232	72.0369	63.3523	54.2883	60.7088	69.837	50.2868	59.0979	48.9809	58.4484	50.0203	43.9481
UROS	117.873	113.922	130.109	129.151	123.129	153.564	169.04	158.625	143.296	140.597	92.9036	98.6389	90.8164	141.229	100.791	102.345	126.371	156	138.781	147.363	130.541	140.369
USB1	45.5633	45.3658	53.0263	44.904	35.6579	60.3706	41.7202	54.6529	61.401	57.9965	36.2857	38.8705	40.6696	53.6418	40.737	38.1884	40.2703	44.4291	55.7182	55.6924	57.0742	58.0575
USE1	41.3147	41.7005	39.1594	52.3463	47.608	28.339	38.0297	32.4282	28.9405	22.186	44.353	47.2259	45.1793	40.8701	50.7993	51.3258	34.2235	38.9215	36.5521	31.0404	32.1359	25.7319
USF1	71.3506	76.0702	77.4659	79.5256	67.0817	86.0548	79.7987	82.2223	75.912	78.2283	75.2191	87.4494	73.8109	95.7084	76.872	82.3402	83.3588	88.2892	89.0712	81.7155	79.8154	91.0542
USF2	211.717	209.254	195.518	215.313	187.516	174.708	195.12	199.025	177.901	168.469	179.127	221.999	200.45	232.142	189.764	196.317	197.858	203.655	225.148	195.66	206.744	193.437
USH1C	0	0	0.080647	0.045572	0	0.074363	0.069304	0.092707	0.074142	0	0	0	0	0.091181	0	0.120849	0.104211	0	0.266266	0.080545	0.082538	0
USH1G	0.238695	0.2043	0.143564	0.33537	0.216549	0.259381	0.103414	0.316829	0.285935	0.492845	0	0.261913	0.041761	0.362051	0.145681	0.111363	0.403524	0.442067	0.229775	0.079783	0.391002	0.165094
USH2A	0.561491	0.434055	0.319466	0.186171	0.344585	0.360866	0.291488	0.291073	0.246577	0.292126	0.692214	0.444717	0.940799	0.286517	0.744858	0.965902	0.356457	0.282761	0.25414	0.217095	0.239816	0.296189
USHBP1	0.478351	0.200481	0.072114	0.125493	0.054175	0.06642	0.051858	0	0.044773	0	0.290852	0.05605	0	0.166851	0.109525	0.091074	0.114322	0.070012	0	0.06014	0.073766	0
USMG5	1130.65	1029.37	1202.8	1095.95	1174.13	1072.12	1510.58	1256.92	974.22	996.566	968.169	922.808	911.453	1078.53	947.885	1071.85	1164.79	1431.57	1185.05	973.864	905.015	960.477
USO1	7.67274	8.47875	13.8943	10.669	8.02481	28.0446	16.194	24.3089	30.1688	29.7944	9.94943	10.3553	8.85117	14.8123	7.26586	9.92371	9.50781	15.5856	17.9503	26.1539	28.8043	32.1952
USP1	4.0316	3.87713	4.24985	4.48802	4.22746	8.55542	5.59114	5.63416	7.86512	8.6676	6.02214	5.2561	5.91284	5.6915	4.5903	4.59084	3.68798	5.32742	5.11051	7.98218	8.73717	8.26601
USP10	24.7934	33.6441	36.7904	31.304	27.3799	58.2356	36.4214	61.5779	64.7626	68.3256	28.6882	32.1828	25.7433	48.7033	27.7355	29.345	28.4535	37.683	48.8586	54.6368	66.6191	66.7805
USP11	286.712	279.075	300.467	297.147	253.518	312.491	236.688	321.013	334.816	334.407	182.093	236.021	217.847	263.487	198.056	150.446	221.371	233.086	319.878	268.114	297.697	286.057
USP12	22.3229	24.1134	26.1957	23.6005	21.9573	35.8022	23.4665	32.5627	33.129	32.5455	16.6084	19.4432	16.7498	27.5611	16.6538	17.9928	16.6085	19.4846	25.9754	27.1908	29.7728	31.8444
USP12-AS2	0.46287	1.39818	0	0	0	0.269715	0.606426	0.546374	0.227927	0	0.189502	0	0.235841	0.536189	0	0	0.899683	0	0.944486	0	0	0
USP13	3.20958	4.05646	4.0531	4.00962	4.21224	8.27201	4.57159	6.59985	9.13953	7.94911	3.50257	3.46312	3.82932	4.85741	3.49638	3.63704	3.15462	3.93835	5.05534	6.24485	6.74878	6.85078
USP14	14.4615	15.0137	23.0581	19.8258	13.862	45.4892	25.5954	41.6863	43.9671	46.4161	13.1954	14.6309	12.5522	24.3001	14.4486	13.8516	17.6372	24.8595	28.2224	37.6545	38.3301	43.1171
USP15	6.31291	6.24463	10.2357	8.36299	5.57821	33.0196	12.8805	25.3449	30.1443	28.5329	11.0941	8.52612	8.52988	21.6021	8.92914	12.7277	9.3331	13.9177	16.6539	25.6377	31.8854	33.9961
USP16	13.5382	14.4715	16.2124	16.0414	15.5048	17.8864	15.3773	17.4602	18.4639	18.0949	18.5708	16.1635	18.0823	16.1169	16.8318	22.9458	11.0675	14.9725	12.7841	16.0433	18.395	17.0589
USP17L10	0	0	0	0	0	0	0	0	0	0	0	0	0	0	0	0	0	0	0	0	0	0
USP17L11	0.095354	0	0	0	0	0	0	0	0	0	0	0	0	0	0	0	0	0	0	0	0	0
USP17L12	0	0	0	0	0	0	0	0	0	0	0	0	0	0	0	0	0	0	0	0	0	0
USP17L13	0	0	0	0	0	0	0	0	0	0	0	0	0	0	0	0	0	0	0	0	0	0
USP17L15	0	0	0	0	0	0	0	0	0	0	0	0	0	0	0	0	0	0	0	0	0	0
USP17L17	0	0	0	0	0	0	0	0	0	0	0	0	0	0	0	0	0	0	0	0	0	0
USP17L18	0	0	0	0	0	0	0	0	0	0	0	0	0	0	0	0	0	0	0	0	0	0
USP17L19	0	0	0	0	0	0	0	0	0	0	0	0	0	0	0	0	0	0	0	0	0	0
USP17L1P	0	0	0.115537	0	0	0.535166	0	0.221829	0	0.361751	0.038727	0	0	0.109069	0	0	0.148676	0	0.158675	0	0.079006	0.401136
USP17L2	0	0	0	0	0	0	0	0	0	0	0	0	0	0	0	0	0	0	0	0	0	0
USP17L20	0	0	0	0	0	0	0	0	0	0	0	0	0	0	0	0	0	0	0	0	0	0
USP17L21	0	0	0	0	0	0	0	0	0	0	0	0	0	0	0	0	0	0	0	0	0	0
USP17L22	0	0	0	0	0	0	0	0	0	0	0	0	0	0	0	0	0	0	0	0	0	0
USP17L24	0	0	0	0	0	0	0	0	0	0	0	0	0	0	0	0	0	0	0	0	0	0
USP17L25	0	0	0	0	0	0	0	0	0	0	0	0	0	0	0	0	0	0	0	0	0	0
USP17L26	0	0	0	0	0	0	0	0	0	0	0	0	0	0	0	0	0	0	0	0	0	0
USP17L27	0	0	0	0	0	0	0	0	0	0	0	0	0	0	0	0	0	0	0	0	0	0
USP17L28	0	0	0	0	0	0	0	0	0	0	0	0	0	0	0	0	0	0	0	0	0	0
USP17L29	0	0	0	0	0	0	0	0	0	0	0	0	0	0	0	0	0	0	0	0	0	0
USP17L3	0	0	0	0	0	0	0.165664	0	0	0	0.038727	0	0	0	0	0	0	0	0	0	0.079006	0
USP17L30	0	0	0	0	0	0	0	0	0	0	0	0	0	0	0	0	0	0	0	0	0	0
USP17L4	0	0	0	0	0	0	0	0	0.267418	0	0	0	0	0	0	0	0	0	0	0.192856	0.079006	0
USP17L5	0	0	0	0	0	0	0	0	0	0	0	0	0	0	0	0	0	0	0	0	0	0
USP17L6P	0	0	0	0	0	0	0	0	0	0	0	0	0	0.153829	0.122885	0	0	0	0	0	0	0
USP17L7	0	0	0	0	0	0	0	0	0	0	0	0	0	0	0	0	0	0	0	0	0	0
USP17L8	0	0	0	0	0	0	0	0	0	0	0	0	0	0	0	0	0	0	0	0	0	0
USP17L9P	0	0	0	0	0	0	0	0	0	0	0	0	0	0	0	0	0	0	0	0	0	0
USP18	0.21619	0	0	0.22629	0.065239	0.080337	0.187602	0.167217	0.066703	0.271032	0.116922	0.269651	0.526729	0.493437	0.132032	0.268099	0.281001	0.506587	0.060148	0.508314	0.089129	0.376781
USP19	21.9144	21.4043	24.3231	23.3851	18.2961	35.6215	22.9028	33.2331	34.2936	34.3471	15.914	20.5969	16.3761	29.7187	17.4945	15.5798	21.1938	24.3576	31.4445	32.8002	38.6847	36.8387
USP2	2.00467	2.00289	2.59229	1.81931	1.54553	1.87663	1.06571	1.61477	1.33358	1.20321	1.41309	1.46133	1.23565	2.14346	0.99202	0.879099	0.757346	0.679443	1.71982	1.22904	1.22976	2.00872
USP2-AS1	0.419511	0.142094	0	0	0	0	0	0	0	0	0	0.129353	0	0	0	0	0	0	0	0	0	0
USP20	26.1804	26.9996	28.5168	27.3939	20.5201	24.6106	23.4526	26.1395	28.4196	27.9869	18.9537	25.0303	23.4415	26.342	20.7775	18.7661	23.0299	24.3258	29.4412	24.6789	28.2931	26.6733
USP21	13.2343	13.3261	14.1911	15.9666	11.5888	19.329	17.3351	19.8761	20.09	22.1109	7.61282	12.3536	11.9766	14.3569	9.12003	10.3584	15.877	16.2886	18.6074	19.614	23.0127	18.6843
USP22	157.825	148.936	208.002	178.819	156.766	286.442	185.57	271.365	322.174	302.664	110.999	132.606	121.994	206.237	113.121	91.7677	136.304	182.714	206.098	232.233	266.226	264.67
USP24	5.60771	6.49836	9.11019	6.68322	5.35398	29.4061	10.5739	22.0948	31.3298	31.1402	4.63362	5.22339	3.93163	11.872	4.72614	4.92235	6.24758	10.6557	15.1363	18.3615	25.3009	26.1765
USP25	2.2113	4.39043	3.99679	3.38753	2.71415	10.6221	6.30703	8.65276	9.64454	8.73178	2.55953	3.20643	2.32855	6.49332	2.96055	3.40203	3.77717	7.84468	8.23129	9.25655	9.32763	10.1151
USP26	0	0	0	0	0	0	0	0	0	0	0	0	0	0	0	0	0	0	0	0	0	0
USP27X	13.4705	17.4459	15.2128	15.1554	16.5198	15.8112	14.3354	16.6965	16.6357	15.6501	11.259	14.9717	11.3434	14.0198	11.8999	10.9283	11.2088	12.5825	16.1794	12.738	15.5528	15.7792
USP27X-AS1	0.189777	0.712893	0.610621	1.06136	0.229207	1.47714	1.09744	0.80655	0.875035	1.89715	0.461646	0.35558	0.066149	0.288517	0.05794	0.412215	0.394723	0.592659	0.422899	1.01854	1.56193	0.990104
USP28	0.591271	0.352872	0.633411	0.567541	0.327913	2.13518	1.26875	1.97567	2.14862	1.27809	0.707054	0.71489	0.411725	1.4277	0.723745	0.887282	1.26934	1.50648	1.96165	3.115	2.59841	2.21965
USP29	0	0	0	0	0	0	0	0	0	0	0	0	0	0	0	0	0	0	0	0	0	0
USP3	5.32375	5.72627	6.71233	5.67636	4.97459	8.48155	4.94009	7.48401	8.10826	7.79836	4.6947	5.52871	5.33542	6.64037	4.47431	5.00094	4.3268	6.54348	6.85463	7.42724	7.69122	7.9405
USP3-AS1	0.174338	0.534453	0.633036	0.27287	0.236509	0	0.60555	0.810417	0.48722	0.549482	0.141546	0.240397	0.272383	0.199252	0.239635	0.242854	0.203895	0.762285	0.435644	0.264121	0.263724	0.274473
USP30	6.92229	7.41199	9.52433	8.05876	6.27749	15.1818	8.44666	12.4543	16.1477	14.7356	6.24293	6.089	4.36025	10.8803	5.06393	4.43487	5.55338	8.73368	8.30794	12.3894	12.9618	12.6061
USP30-AS1	0	0	0	0	0	0.611201	0	0	0.169943	0	2.67532	1.90596	2.12798	0.801363	1.26769	0.953725	1.21037	1.32016	0.142135	1.75686	0.565282	0.740129
USP31	3.76946	4.35211	4.62089	4.57206	3.30631	9.30717	5.03041	8.38841	9.26854	8.43347	2.78941	3.39826	2.39322	5.03355	3.05427	2.47884	2.59733	4.25958	6.14768	5.44517	7.22369	7.58009
USP32	6.29234	7.83282	12.7667	10.0995	7.32165	46.1195	16.3572	34.9855	44.5165	44.794	6.22586	6.47946	4.78331	18.4401	5.68666	6.65229	8.14066	15.1967	22.3413	29.3557	37.4795	38.3022
USP32P1	0.168906	0.205884	0.188024	0.329132	0.131096	0.117817	0.189042	0.241687	0.217656	0.132029	0.294712	0.335407	0.259581	0.369457	0.093417	0.209509	0.062108	0.107603	0.195022	0.356539	0.165896	0.213707
USP32P2	0.064773	0.522963	0.286792	0.160971	0.289322	0.284874	0.271649	0.303069	0.09829	0.417313	0.414912	0.327133	0.183087	0.322438	0.294188	0.238688	0.174323	0.167256	0.228926	0.17317	0.253951	0.065861
USP33	11.5334	13.5355	19.3139	17.6423	13.041	47.2105	26.3247	40.2273	46.7241	45.8461	12.1776	12.4333	10.1576	21.4473	10.9397	13.3374	14.5327	22.2141	25.234	34.773	40.5422	41.8642
USP34	4.46643	5.1584	7.47581	6.50107	3.82132	27.9884	7.22772	17.2363	28.7161	26.1773	3.30786	4.19616	2.74809	10.9117	3.88003	3.74994	3.84941	7.64857	11.1652	14.794	20.3329	22.9084
USP35	27.777	25.336	25.3966	25.7915	20.457	28.363	25.0749	26.2402	29.5665	28.538	17.8271	24.2805	20.7105	23.6033	20.157	16.5222	19.2517	23.7273	28.8652	25.4465	24.1853	26.0198
USP36	8.2304	8.56795	7.84876	7.64353	5.79644	8.97638	5.74394	8.83517	10.02	9.7394	10.6616	10.3256	10.3535	10.7538	11.1991	11.8711	6.59994	8.72201	10.9974	10.7443	13.0183	11.3701
USP37	0.910111	1.25355	1.45623	1.42759	0.925481	4.28416	1.95837	3.53474	5.15302	4.42523	1.12219	1.21045	1.05995	1.66787	0.896266	0.845809	1.44484	1.9125	1.90871	3.30377	4.42705	4.41334
USP38	1.65857	2.41	3.76196	2.94891	2.10365	7.58767	4.5596	6.50381	9.89681	9.1522	2.8335	2.77944	1.88344	4.93505	2.86729	2.80423	2.77363	5.07752	5.26231	7.56095	9.74071	9.03839
USP39	17.8974	20.0034	19.2124	20.5555	16.0113	31.9341	23.0041	28.626	31.0565	29.6315	18.2957	18.051	17.29	25.7215	17.384	18.9966	22.4361	26.4262	31.8258	31.2087	30.4643	31.7452
USP4	14.6413	17.8969	20.2623	15.3445	14.7076	35.3195	21.5688	30.6965	37.719	36.5302	17.8293	21.0506	19.9221	29.7491	20.8078	19.1935	20.9889	25.1418	32.7423	38.2232	36.1485	39.3788
USP40	2.2336	1.76157	2.02214	2.05616	1.65789	2.55634	1.4559	2.12925	3.21677	2.41825	2.78377	3.21968	2.84171	3.8194	2.55163	2.24519	1.59439	2.69367	2.88193	3.78803	3.52019	3.61845
USP41	0	0	0	0	0	0	0	0	0	0	0	0	0	0	0	0	0	0	0	0	0	0
USP42	13.5734	12.2535	11.3017	12.3223	9.90228	14.0721	11.152	12.7442	16.518	15.061	11.8995	10.2414	12.7858	9.92037	10.5592	9.8513	8.68178	10.8962	11.5076	10.0724	14.2109	13.2774
USP43	0.066651	0.068504	0.160215	0.070329	0.030246	0.110203	0.202076	0	0.121395	0.246176	0	0.094131	0.105061	0.113661	0.030505	0	0.078014	0.194097	0.222849	0.133536	0.245327	0.17194
USP44	0.644628	0.735967	0.516686	0.717616	0.292487	0.474053	0.620521	0.413855	0.884308	0.708834	0.985864	0.876328	1.27904	0.826287	0.975776	0.802324	0.574897	1.06798	0.690892	0.848085	1.14301	1.00222
USP45	0.531764	1.01869	1.5307	0.667835	0.278324	3.04245	1.59434	2.94683	4.49338	4.05343	1.03194	0.665348	0.581358	1.67278	0.686111	1.12348	0.821915	1.45602	2.34539	2.67763	4.63826	3.2574
USP46	3.53361	3.89993	6.85477	4.58343	3.96386	14.0796	6.01002	10.5194	14.8704	14.1196	2.94055	2.69807	2.32647	6.47008	2.58455	3.14713	3.09879	5.94508	7.13052	9.33021	12.135	11.6599
USP46-AS1	0.202703	0.409295	1.24531	0	0.546006	2.5815	1.94572	1.1929	3.56418	2.39931	0.662598	1.11377	0.41462	1.6399	0.558641	1.11681	0.315443	1.07597	1.16328	0.832696	1.54514	1.96781
USP47	13.198	14.9793	17.8915	16.2239	14.7302	28.6177	17.0669	26.6314	31.7623	29.3549	12.8893	13.8516	12.0349	18.091	11.8867	12.1168	11.9951	14.8906	18.3312	21.8462	25.3963	25.4471
USP48	16.7891	20.2088	23.7327	23.7657	19.5574	42.907	26.2299	36.4682	42.382	41.2937	18.2119	19.2355	16.2004	27.234	17.4963	19.7311	21.3257	22.6017	25.8207	37.7311	38.7267	39.3509
USP49	1.82173	1.96187	2.99775	2.26634	1.72425	6.69587	2.7065	4.99549	7.8376	7.51635	1.32022	1.70078	1.88152	2.75894	1.49362	1.39095	2.1245	2.6053	3.09036	4.64079	5.28484	6.93348
USP5	147.309	165.671	169.426	170.668	149.277	193.104	176.57	191.036	186.739	184.216	108.698	139.019	130.449	153.459	125.735	106.448	154.42	161.935	187.173	171.198	177.77	181.076
USP50	0	0	0	0	0	0	0	0	0.105845	0	0	0.563546	0	0	0	0	0	0.082082	0	0	0	0
USP51	3.45472	2.89217	2.88627	3.8602	2.34879	4.06204	3.57648	4.61729	4.66181	4.48495	4.07245	3.39131	3.58759	3.55084	4.5108	4.39213	2.55669	2.75643	3.52246	4.21685	4.43316	4.14172
USP53	1.16534	0.909914	0.984693	0.864707	0.796313	2.70816	1.02087	2.44196	2.62645	2.63891	5.81053	5.30221	7.08868	2.24974	6.05225	7.14862	1.16347	1.4311	1.7293	2.35926	3.48666	3.85411
USP54	2.67808	2.72081	4.25427	4.08945	2.81044	6.85562	3.81629	5.94273	7.73103	7.73649	1.94936	2.14247	1.93422	4.30726	1.93956	2.00612	1.92288	3.44425	4.31786	5.11114	6.97449	6.3205
USP6	0.085376	0.267337	0.135627	0.072349	0.135778	0.167421	0.149018	0.049135	0.106979	0.137134	0.137253	0.16287	0.1566	0.057744	0.078364	0.101264	0.033345	0.21346	0.072184	0.0639	0.291868	0.109986
USP6NL	2.51395	3.38827	5.29181	2.66951	2.94307	10.3379	5.04944	10.2076	11.2862	10.5468	2.27238	2.41736	2.77356	6.62375	2.09289	2.82153	2.88242	5.48077	6.54433	9.36714	10.3856	10.5226
USP6NL-IT1	0.588843	1.00169	2.02226	1.02173	1.77391	2.31528	1.96105	1.59866	2.29633	1.73931	1.19592	0.822691	1.22446	1.34744	1.34929	1.09248	1.60664	2.64815	3.10175	1.98576	3.17312	2.7887
USP7	34.0938	38.5561	47.3744	39.6649	32.768	60.9497	33.982	56.4968	58.3586	59.8805	28.0903	35.6783	27.8661	51.6988	30.3444	29.2219	31.0641	35.4536	50.3406	55.0939	59.6875	58.3918
USP8	13.385	13.4789	12.9463	12.4629	11.6494	16.2417	15.6294	13.2335	19.4385	16.9847	21.4197	18.0102	21.8403	11.7335	16.7962	18.1405	10.1288	13.532	12.2439	17.6584	18.9109	18.6912
USP9X	12.5484	13.5182	17.9205	13.7837	12.6764	41.0609	17.8635	32.7535	44.2907	43.7102	11.7263	12.2276	10.4143	20.3899	10.9206	11.3262	12.7038	16.6434	21.6246	29.6935	37.4068	39.2773
USP9Y	2.34758	3.40724	3.69371	3.50512	2.35168	11.636	3.8557	8.97978	11.577	10.5887	2.50248	2.94861	2.16577	4.61605	1.81849	2.49587	2.35301	4.83202	5.40917	7.5267	9.61773	10.7181
USPL1	5.46988	5.41779	7.36484	5.64127	4.39547	15.6592	8.93088	15.3833	14.155	14.2242	4.46114	5.29214	4.8558	8.39556	4.08258	4.4845	5.97509	9.29248	9.98069	13.1495	12.8661	14.0063
UST	3.04582	3.93659	5.95675	3.57877	2.65613	17.3313	8.42155	14.6262	19.9445	17.5123	4.00675	4.09451	3.91965	9.79833	4.00197	4.96317	5.84154	8.44036	13.7813	15.537	15.9932	20.1006
UTF1	0	0.425835	0.170242	0.288388	0.50361	0.953261	0.486352	0	0.133105	0.179625	0.341211	0.646093	1.58682	0.481443	1.02513	0.645229	0.761794	0.164229	0.231065	0.284451	0.700931	0.297068
UTP11L	35.0603	33.8365	40.7936	33.1817	33.6199	41.0737	34.2108	35.6114	41.6489	41.3449	31.46	30.6584	23.8353	38.5395	27.1363	30.2147	28.6262	35.5437	35.1184	39.6522	41.6772	40.9968
UTP14A	11.0996	13.3501	12.0371	13.4627	14.3724	8.42165	11.0643	11.0221	11.3021	10.4627	15.9686	14.1432	14.714	14.4028	14.4868	14.5891	12.29	13.2816	11.0053	10.6103	14.0536	13.8924
UTP14C	7.82499	8.46438	9.02143	8.97358	9.73563	16.6488	11.3364	16.121	18.2155	19.4013	8.53496	7.26306	7.20631	10.4423	7.34374	8.08742	7.22065	10.9267	10.3925	15.6345	16.1109	16.3156
UTP15	1.84853	1.94792	2.45204	1.90195	1.7808	4.72947	2.53601	4.59751	4.83517	4.70783	2.36989	1.55328	1.91593	3.78503	1.8442	1.98595	2.22246	2.99916	3.05158	3.89866	4.02067	3.97622
UTP18	12.0246	14.956	22.0442	16.9466	14.7236	25.346	20.3294	25.6582	23.3559	21.0457	18.8932	16.6964	14.6088	23.8689	17.4702	18.9197	16.447	22.6154	21.9239	28.7065	30.6728	27.4109
UTP20	1.1474	1.09369	1.39364	0.947062	1.13744	2.61413	1.5477	2.45687	3.04356	3.07337	1.06052	0.957006	1.0995	1.42048	0.91355	0.892119	1.16312	1.48005	1.24548	2.63482	2.9101	2.35113
UTP23	10.8547	9.91613	7.3012	9.67511	9.10137	9.05763	9.51463	9.88823	10.2666	9.75762	13.8629	9.9341	13.1925	10.11	10.7817	11.8253	8.09287	8.935	7.86831	9.94165	11.326	11.5676
UTP3	24.5204	26.8372	34.65	33.5159	28.4064	37.8762	30.9031	35.0842	36.2141	36.9226	29.5778	29.5552	26.1999	41.9283	28.7411	33.3263	30.9718	33.1143	35.4537	42.0026	40.5409	43.4341
UTP6	13.2714	13.5807	18.6818	14.3404	15.7988	19.6471	17.1259	21.8999	21.6975	17.5554	15.5441	17.0654	14.8671	25.0636	17.1204	20.9703	15.7416	19.9803	18.794	27.161	24.6139	25.0492
UTRN	3.26418	4.45924	5.90418	3.68215	2.87589	12.441	5.37584	9.50223	12.5308	12.0778	5.87487	6.54107	4.92155	9.73537	4.1022	6.43843	4.9047	7.84021	8.33179	17.5572	19.0595	18.6629
UTS2	181.996	225.797	155.04	146.611	126.039	243.723	286.693	177.042	248.296	192.314	159.442	168.395	184.178	163.392	221.406	237.953	318.725	318.812	363.827	302.192	284.131	363.176
UTS2B	26.9318	32.8766	34.8632	35.7351	18.3279	50.3931	35.6073	44.9348	40.8927	38.5412	13.0518	20.5888	14.7153	42.3632	20.1711	28.2562	19.7001	34.968	50.2859	26.9074	26.8017	36.0651
UTS2R	0	0.420098	0.167872	0.284556	0.124196	0.31323	0.599575	0.322025	0.655881	0	0	0.254984	0	0.47477	0	0.127306	0.107343	0.323935	0.341946	0.560957	0	0.146433
UTY	0.685569	1.02226	1.30846	1.00553	1.08831	3.96217	1.23254	3.31547	4.36652	3.85	0.703433	0.940172	0.920296	1.92198	0.744593	1.07028	0.76691	1.54327	1.82801	3.19002	4.5259	4.61582
UVRAG	7.73046	9.53064	10.5704	11.0713	7.24006	17.1686	10.8412	15.1863	18.331	15.6847	7.75014	8.31666	6.91348	9.89804	7.401	7.37004	8.55211	11.0004	11.8138	13.7799	16.0013	15.0616
UVSSA	0.825019	1.03733	1.39912	0.489431	0.588487	3.96951	1.32701	1.91641	4.53626	2.86262	0.717311	1.30473	0.898521	2.23426	1.42332	1.42259	0.528854	1.70233	2.13358	1.68147	4.1982	3.76635
UXS1	19.6557	25.1928	21.9974	24.5348	21.6885	28.5538	27.0342	37.3888	31.0451	30.5501	16.2124	21.6641	14.9264	28.1503	20.8195	22.1605	26.7625	30.0506	29.1009	27.9811	28.8187	32.6148
UXT	110.082	104.954	87.4863	102.435	114.45	75.5054	88.111	66.6909	79.3516	79.0543	131.92	104.977	120.039	100.518	119.72	130.3	112.24	90.5354	88.6544	83.8879	85.8973	83.6916
UXT-AS1	0	0	0	0	0	0	0	0.450586	0	0	0	0	0	0	0	0	0	0	0.303422	0	0	0
VAC14	29.8195	30.3197	32.855	33.6904	28.7338	36.4964	28.0668	35.3607	39.2794	34.2412	21.5105	24.3288	28.3223	29.3147	24.3953	20.2523	23.417	30.411	30.7758	32.822	31.4002	34.95
VAC14-AS1	0	0.267311	0	0.205165	0.059092	0	0	0	0.060216	0	0	0.305514	0.068203	0.074407	0.059761	0.060724	0.050887	0.152829	0.054506	0.065676	0.08058	0
VAMP1	28.693	26.0546	33.1579	39.7907	26.7898	59.9053	36.3388	53.3838	53.5657	49.3178	15.1678	20.5511	16.9535	26.7425	19.8435	17.0628	24.3971	36.2932	41.823	36.2043	37.6753	42.522
VAMP2	1477.77	1262.81	1472.37	1174.67	1304.77	1091.9	1062.15	1103.25	1254.06	1291.88	1151.41	1067.34	1291.89	896.808	982.366	769.381	989.235	922.288	1066.04	1067.15	1037.79	999.865
VAMP3	7.7181	8.64805	7.24569	7.7432	6.99003	8.66229	7.66852	9.78995	7.73458	7.26124	14.3373	11.5514	13.2384	17.7559	13.9578	18.2948	12.5024	15.2597	12.9497	17.5989	14.9118	17.0817
VAMP4	7.37939	9.42551	11.7379	9.23722	6.57203	15.7603	10.1661	13.5401	16.497	14.6556	6.60314	6.93647	6.53092	8.98733	6.13965	7.59101	7.08161	9.43327	11.4593	12.059	11.7467	12.8454
VAMP5	1.45757	3.79291	1.08418	2.62779	1.56438	1.36739	2.80229	1.38125	1.73927	1.17146	18.9377	16.6009	15.6433	12.1893	16.393	20.1922	5.8792	8.10086	7.29908	5.40839	2.98827	4.12139
VAMP7	9.07754	8.59889	13.8135	13.2303	8.36578	21.0722	12.3744	19.6064	21.3195	21.6744	7.96201	8.67461	6.30915	15.8949	8.13469	10.6026	9.37423	14.1382	15.0013	21.039	19.257	22.2793
VAMP7-2	0	0	0	0	0	0	0	0	0	0	0	0	0	0	0	0	0	0	0	0	0	0
VAMP8	0	0.4725	0.289407	0.237755	0.210427	0.54736	0.205023	0	0.231322	0	452.889	355.12	357.677	325.519	451.814	580.711	197.607	230.865	142.064	222.113	181.869	179.101
VANGL1	1.14422	1.44258	1.51186	1.91609	0.933486	4.91397	1.87369	4.62331	6.10078	6.18637	1.03229	1.36702	1.04994	2.24347	0.968512	1.1502	1.09828	1.73414	2.02887	2.98174	4.44372	4.34431
VANGL2	22.6118	24.9076	33.7527	28.1601	21.2748	53.5822	23.3981	43.1875	59.5607	51.5824	15.1379	19.6094	16.3598	31.9785	15.6495	14.0942	20.1363	23.017	33.1775	32.7369	44.2361	45.2259
VAPA	34.2097	35.9118	46.812	41.4071	33.9233	54.2865	40.4017	48.2604	54.8991	56.8503	30.638	30.1582	27.0396	40.6516	28.27	30.7839	30.17	38.522	40.396	42.5705	47.803	48.6304
VAPB	15.8997	15.8573	21.5413	17.8047	14.0762	39.5033	18.5393	32.746	42.053	41.3353	10.8268	13.9379	12.1585	21.0895	11.6611	11.2359	13.2312	19.0161	21.3407	26.8314	31.5666	32.9714
VARS	47.6425	50.7234	45.7779	52.0468	32.6504	61.2472	49.3426	53.399	63.029	61.399	36.6671	48.5284	43.8245	60.2225	44.8749	34.7926	56.5939	57.922	72.0846	63.2687	69.8737	70.3753
VARS2	19.2242	19.352	22.8254	21.3657	11.4412	27.9194	17.9647	27.2315	28.6536	25.2644	11.695	16.8106	13.5447	22.6657	11.3964	11.3825	14.1256	20.958	31.1394	22.4035	29.964	29.1881
VASH1	23.277	23.0921	27.7356	23.2638	18.0904	57.2525	30.1306	51.2492	53.931	50.75	21.8824	28.4202	21.9922	52.4621	28.8539	29.8361	36.2794	47.7933	59.572	65.0301	70.3537	75.0215
VASH2	5.06048	5.48529	6.8708	6.96484	5.16901	22.6197	12.0819	16.1057	25.725	21.3451	3.91769	4.64459	3.74201	8.70257	3.7624	4.49815	6.44692	9.8262	11.6858	13.4768	18.1251	21.1567
VASN	1.41793	1.19487	1.70805	1.70375	1.05591	0.561018	0.658518	0.996462	1.20775	1.19674	0.861716	0.950834	1.3266	1.84543	0.92741	0.755214	0.948135	0.977896	0.593462	1.11898	0.748254	0.948193
VASP	21.7226	21.126	20.39	18.1189	12.3285	20.0631	20.9297	19.0823	19.713	15.8871	54.6225	50.9902	48.192	72.6476	56.5449	74.6754	45.6115	51.1281	50.639	63.9531	52.4183	57.404
VAT1	472.531	493.869	526.954	520.739	428.5	577.217	486.965	585.054	556.637	551.153	288.503	401.46	329.11	441.622	357.952	314.692	393.624	467.116	524.494	444.561	447.682	477.912
VAT1L	186.846	232.226	330.997	272.518	203.626	702.313	403.343	609.854	705.805	651.65	137.684	185.964	127.693	381.057	153.869	158.643	216.082	355.578	441.103	527.478	561.685	617.867
VAV1	0	0	0.061577	0.053735	0.226492	0.169905	0.34651	0.289143	0.274913	0.317935	16.8192	13.8746	14.4249	19.0217	17.6	25.2461	10.7364	12.9375	10.4672	19.873	13.8634	14.109
VAV2	33.8565	34.5424	37.8029	34.5797	23.8683	51.3322	34.0473	46.6731	53.6323	47.1424	16.5323	27.8744	22.9449	39.0912	20.3998	18.7914	28.6062	31.5904	49.4318	40.8034	44.0332	46.5176
VAV3	4.0918	6.47162	5.81299	5.63551	4.82231	8.36743	6.07076	8.0669	8.85023	6.71428	3.90268	6.00096	3.67639	7.98463	4.36763	4.2607	4.07806	4.9487	6.75162	6.53454	5.88076	6.78064
VAV3-AS1	0	0	0	0	0	0	0	0	0	0	0	0	0	0	0	0	0	0.191139	0	0	0	0
VAX1	0.22472	0.25687	0.090519	0.656109	0.271203	0.417883	0.06501	0.695477	0.208254	0.282023	0.425439	0	0.234538	0.326183	0	0.08586	0.175246	0.131663	0.062497	0.302056	0.185401	0.235153
VAX2	5.69182	6.58484	4.4749	6.81559	7.79565	3.85588	4.72098	3.30133	6.73166	8.50462	6.08012	4.17452	5.43388	5.83965	3.49722	1.72568	7.7131	4.03003	5.61194	6.43318	5.61574	6.13425
VBP1	65.0897	67.6114	102.382	91.4823	66.2431	158.851	139.402	153.437	145.538	156.959	58.2253	57.2105	48.6705	91.6604	46.6145	57.3745	74.306	117.622	108.657	124.078	139.072	142.792
VCAM1	0.048377	0.099283	0.349552	0.197064	0.043864	0.428476	0.266339	0.270861	0.481894	0.290771	0.189658	0.136303	0	0.266501	0.088593	0.174631	0.328755	0.254752	0.441404	0.704801	0.345638	0.820684
VCAN	14.9458	16.6419	14.1231	17.1955	11.1999	15.9829	10.1416	12.6573	16.369	14.6332	12.3142	14.3195	14.5314	12.2982	11.351	13.2459	7.67638	9.08132	9.90626	7.63277	10.546	11.9453
VCL	8.44346	9.98794	10.2754	9.96049	6.26702	24.3918	12.3574	19.3024	25.6057	24.4556	7.02958	8.53044	6.69176	12.2395	7.11262	7.22321	7.88538	10.0901	14.9017	18.2068	21.4258	22.9369
VCP	151.049	166.038	167.719	181.499	159.539	196.564	178.504	206.416	211.503	208.996	136.082	153.231	135.224	183.72	140.348	146.642	170.715	188.032	200.047	201.798	206.414	209.799
VCPIP1	1.64633	2.11896	3.47494	2.71957	2.12414	10.3658	3.83336	7.40414	11.4342	10.8596	2.33025	2.61151	1.85635	4.63408	1.91322	2.83323	2.09455	3.73142	4.40286	7.83027	9.84315	9.93561
VCPKMT	2.48928	4.40036	7.50162	4.39012	3.32314	16.847	7.30875	13.0576	12.6337	12.1913	3.69007	3.42381	3.08318	7.58544	3.70262	3.63699	7.78092	6.16607	10.0761	9.1131	11.364	9.55781
VCX	0.964008	0.531974	0.428923	0	0	0.603942	0.305405	0	0	0	0.142895	0.805483	1.0792	0	0	0	0.272765	0.152286	0	0	0	0
VCX2	0	0	0	0	0	0	0	0	0	0	0	0	0	0	0	0	0	0	0.179539	0	0	0
VCX3A	0.416319	0	0	0	0.746985	0	0	0.329401	0.162905	1.11623	0	0	0	0	0.769121	0	0	0.415237	0.675848	0	0.213108	0.180826
VCX3B	0	0	0	0.566217	0	0	0	0	0	0	0	0	0	0	0.251443	0	0	0	0	0	0	0
VCY	0	0	0	0	0	0	0	0	0	0	0	0	0	0	0	0	0	0	0	0	0	0
VCY1B	0	0	0	0	0	0	0	0	0	0	0	0	0	0	0	0	0.302826	0	0	0	0	0
VDAC1	269.29	262.143	325.943	270.269	241.243	385.737	329.714	373.969	381.185	371.76	179.197	212.182	186.715	288.622	194.436	185.818	263.336	318.082	359.088	352.456	349.185	365.332
VDAC2	213.764	198.823	218.014	213.332	198.897	221.473	226.292	219.811	219.264	216.312	167.905	179.428	170.744	181.005	158.788	162.703	173.645	220.449	198.809	197.128	204.264	205.315
VDAC3	203.312	222.99	252.805	237.305	214.514	301.97	294.848	307.935	301.464	299.786	153.399	177.356	163.469	221.355	160.997	173.762	221.211	283.001	265.049	279.458	264.152	282.239
VDR	0.201275	0.334162	0.496894	0.343197	0.107287	0.266718	0.069749	0.28553	0.161181	0.07293	0.334782	0.306186	0.124268	0.570796	0.378589	0.496739	0.17951	0.259052	0.193128	0.059159	0.098901	0.122304
VEGFA	43.003	44.3042	58.5667	37.5927	20.4228	50.4546	32.6248	49.3097	45.6734	50.6883	17.7523	26.7961	25.8067	47.387	20.038	22.2515	28.0581	34.863	52.9411	49.569	53.6488	57.5441
VEGFB	132.162	127.593	98.3282	125.883	96.4318	93.0617	121.514	95.2324	80.2791	97.4323	107.763	112.81	122.37	94.5234	112.808	111.947	119.019	149.38	137.519	98.7242	97.9165	98.4969
VEGFC	0.492258	1.43981	1.27393	1.03088	0.509365	1.8022	0.793241	0.897306	0.455302	1.23346	0.684521	0.78964	0.293801	1.20358	0.579771	1.63542	1.20657	1.52411	1.52643	1.20433	1.21722	0.735044
VENTX	0	0.061226	0	0	0	0	0	0	0.165025	0	0.096862	0.167997	0.312525	0.136185	0.21885	0	0.093195	0.034974	0.199781	0	0.147395	0.062281
VENTXP1	0	0	0	0	0	0	0	0	0	0	0	0	0	0	0	0	0	0	0	0	0	0
VENTXP7	0	0	0	0	0	0	0	0	0	0	0	0	0	0	0	0	0	0	0	0	0	0.183776
VEPH1	0.169496	0.107184	0.083589	0.073349	0.063104	0.153358	0.060238	0.19389	0.244556	0.257954	0.140739	0	0	0.039532	0.031825	0.47012	0.135646	0.361054	0.279252	0.160241	0.128008	0.06954
VEZF1	9.55673	9.40092	13.4422	13.1944	9.18771	20.7735	11.9616	15.7182	21.439	19.1907	8.45655	9.7862	7.61451	14.2682	7.7965	9.48068	8.47691	11.4847	13.5788	16.2475	19.7522	17.5966
VEZT	12.5667	16.5971	20.5214	21.9404	15.6812	54.269	25.4602	43.6626	51.8621	50.1533	12.7746	15.1487	11.5238	28.3392	15.5101	18.8803	12.9847	20.8664	25.6332	35.641	39.6593	45.2888
VGF	4925.11	5056.47	4350.04	3883.4	3420.56	3491.93	3450.62	3645.63	3362.29	3431.28	3565.41	4073.53	3990.14	4480.52	4333.25	2906.52	4115.89	2977.88	5562.37	3785.76	3359.47	3709.2
VGLL1	0	0	0	0	0	0	0	0	0	0	0	0	0	0	0	0	0	0	0	0	0	0
VGLL2	0	0	0	0	0	0	0	0	0.163877	0	0	0	0	0	0	0.061763	0.068557	0	0.073233	0	0	0
VGLL3	0	0.096733	0.064334	0.40005	0.450665	0.147038	0.193256	0.385276	0.336599	0.247487	0.032549	0.012674	0.056581	0.311422	0.100101	0.025104	0.130839	0.193973	0.137177	0.342113	0.342614	0.281004
VGLL4	8.21866	9.2355	14.0373	12.3307	6.64151	17.0437	12.6758	17.6592	19.4373	16.778	7.71756	10.6824	8.2572	14.0318	6.26182	9.46138	8.22696	14.6085	14.7129	15.175	19.8494	18.242
VHL	56.243	57.9368	48.5507	57.5503	48.6939	50.3355	41.3908	45.6396	51.3619	49.4655	57.8007	62.2867	61.7653	55.6337	58.8401	64.2254	40.4835	41.6647	48.0738	49.5589	54.3435	49.6489
VHLL	0.329643	0.334075	0	0	0.148313	0.377767	0.430886	0.193195	0	0.427977	0.268769	0	0	0	0	0.303769	0.12836	0.485071	0.135861	0	0.207864	0.176365
VIL1	0	0	0	0.054664	0	0	0	0	0	0.064719	0	0	0	0.059234	0.095247	0	0	0	0	0.104493	0	0
VILL	3.05538	2.37158	2.3954	3.48719	2.3678	3.71994	4.47187	3.44949	5.31087	2.65536	2.34181	2.70399	2.80237	2.71348	1.96374	1.66507	3.29928	4.30089	3.33073	4.2283	3.34281	3.12141
VIM	220.376	215.365	275.302	333.981	309.17	193.972	179.2	211.613	200.013	218.856	198.649	199.341	189.053	248.338	213.701	225.487	186.041	227.165	211.845	189.957	180.821	194.756
VIM-AS1	21.0185	41.5624	33.663	103.864	52.792	28.0652	14.4959	26.9514	18.1737	27.1846	22.9567	49.318	31.6318	36.6808	33.1002	50.2339	31.0244	34.963	50.2539	21.2588	21.5977	25.4907
VIMP	47.3408	47.4747	52.4657	50.4576	43.4072	43.6716	54.3954	53.0705	56.8155	51.8288	47.2621	46.6679	46.6885	50.5841	39.9359	36.4597	42.4865	49.3195	48.9622	54.1776	48.6317	50.381
VIP	0.48062	1.57012	0.232963	0.800925	0.695077	2.03297	0.583237	0.50897	0.179366	0.364776	0.156163	0.836877	0.622792	1.3195	0.549196	0.267563	0.374686	0.495349	0.399848	0.485006	0	0.307274
VIPAS39	11.6888	9.65057	13.7819	12.0716	11.903	18.2923	15.4587	16.3506	20.4334	18.5827	8.48968	10.0502	9.3971	16.336	8.78225	8.46539	12.3745	14.1775	14.8007	20.5493	20.7873	20.1576
VIPR1	0.237334	0.993179	0.357773	0.373617	0.488853	1.37308	0.666055	0.824918	0.903558	0.322812	0.46618	0.389593	0.682929	0.590929	0.296342	0.055255	0.462814	0.659978	1.10621	0.270993	0.292762	0.539316
VIPR2	0.422022	0.318307	0.15837	0.222569	0.159577	0.796536	0.684427	0.424696	0.417208	0.654175	0.113894	0.255958	0.147784	0.203388	0.225352	0.444586	0.53282	0.26875	0.293096	0.274346	0.407205	0.25728
VIT	0	0.070086	0	0	0	0	0	0	0	0	0	0	0	0	0	0	0	0	0	0	0	0
VKORC1	150.117	132.6	138.244	128.265	128.264	116.33	125.831	108.666	109.545	105.088	166.775	145.11	156.428	149.663	157.786	143.191	133.392	149.322	131.607	123.118	119.276	130.219
VKORC1L1	22.0105	23.3298	28.3881	26.1696	23.5134	47.2365	32.2708	42.2435	49.4875	43.8219	16.0791	19.6963	15.6187	25.3813	16.3243	17.5165	23.0255	28.6984	30.5129	36.5092	40.007	42.7472
VLDLR	6.00715	7.34763	12.8698	7.78843	6.8534	28.6115	16.6659	26.6094	31.9422	31.5511	5.12456	4.94089	4.70315	13.7837	3.9581	4.20845	9.00384	14.8149	19.5334	23.5176	25.9009	26.5614
VLDLR-AS1	3.3331	2.97113	2.16628	2.59627	3.16984	0.949734	4.1034	2.99785	1.51967	1.02923	1.4414	1.25814	1.60566	1.81169	1.62076	1.80143	1.98352	1.97718	3.17138	2.06152	3.23435	2.21465
VMA21	16.009	16.7599	22.5749	17.9491	14.5077	24.5529	18.6374	21.7349	24.1757	23.8345	14.8114	14.4008	13.7549	20.9939	12.3434	13.7622	11.6557	17.9016	16.8979	20.6139	20.4776	22.1174
VMAC	1.17381	1.29132	1.74932	0.564936	0.816455	2.63123	0.941015	1.67951	2.52678	1.93746	2.49296	2.02106	1.88001	3.92269	2.06867	2.76628	1.68955	1.53538	2.63123	2.00727	3.13883	3.31951
VMO1	10.9942	9.84123	5.15566	12.3988	4.61032	5.19197	6.25655	6.12805	4.14707	3.28433	5.20651	10.4572	10.0991	9.03353	8.61137	12.2479	8.17897	6.47459	9.23883	5.57878	2.20915	4.80432
VMP1	23.3636	25.0919	40.3258	28.9002	26.9177	57.7518	39.958	51.3107	53.7305	52.6896	26.1693	24.5696	22.8771	46.579	22.9338	28.9674	29.6042	40.2651	42.8303	56.4182	51.3626	57.6803
VN1R1	0.583596	0.595716	1.17883	0.810249	1.31865	2.18481	1.352	1.92375	2.36602	1.72325	0.869156	0.453044	0.606864	1.4466	0.802343	0.541422	0.909914	1.59748	0.889979	1.18068	1.57214	2.1492
VN1R10P	0	0	0	0	0	0	0	0	0	0	0	0	0	0	0	0	0	0.078249	0	0	0	0
VN1R2	0	0	0	0	0	0	0	0	0	0	0	0	0	0	0	0	0	0	0	0.121794	0	0
VN1R4	0	0	0	0	0	0	0	0	0	0	0	0	0	0	0	0	0	0	0	0	0	0
VN1R5	0	0	0	0	0	0	0.133477	0	0	0	0.124873	0	0	0	0	0	0	0	0	0	0	0
VNN1	0	0	0	0	0	0	0	0	0	0	0.02926	0	0	0	0	0	0	0	0	0	0	0
VNN2	0	0	0	0	0	0	0	0	0	0	0.233042	0.267334	0.52011	0.464755	0.355756	0.604916	0.447329	0.124411	0.822709	0.994335	0.47545	0.55581
VNN3	0	0	0	0	0	0	0	0	0	0	0	0	0	0	0	0	0	0	0	0	0	0
VOPP1	78.5153	82.6823	95.7356	92.6037	69.5702	98.429	83.7198	100.765	102.477	103.35	67.2115	82.2812	70.2022	100.481	73.8332	79.3752	79.7357	81.2521	105.472	95.0125	104.365	100.995
VPRBP	3.68271	4.63777	5.90313	4.34082	3.41662	10.2265	5.81183	10.8205	11.7768	12.1732	3.18189	4.44131	3.61682	6.33853	4.30737	4.77738	5.5025	6.58068	7.97554	10.0829	13.0498	11.8837
VPREB3	0.352087	0	0.876258	0	1.2564	0	0	0	0.702137	0	0.290631	0	0.709097	0	0.976251	0.638787	0	0	0	0	0	0
VPS11	30.7887	30.4455	27.2922	34.0252	28.7954	31.9663	28.0058	33.0377	30.7518	33.3269	28.0826	33.4887	29.8293	34.3931	28.7477	31.9314	28.0705	33.1633	34.2382	31.591	33.1372	33.0593
VPS13A	1.80587	3.26359	3.28059	2.92601	1.63901	11.5416	2.79276	7.21965	10.4185	9.47598	1.31467	1.76655	1.30002	3.64451	1.46155	1.57543	1.75449	2.67946	4.73458	5.48665	7.20551	8.18934
VPS13A-AS1	0	0	0	0	0	0	0	0.648674	0	0	0.459407	0	0	0	0	0	0.422225	0	0	0	0	0
VPS13B	1.26175	1.32336	2.15442	1.40434	1.04498	6.74437	1.96986	4.18337	7.41676	7.30294	1.001	1.25606	0.961686	2.75983	0.870522	1.33928	1.00634	1.99956	2.76221	4.37675	6.60131	6.59487
VPS13C	1.78348	2.13195	2.90539	2.53211	1.70897	14.1766	3.54919	7.92303	14.7806	13.1262	2.19276	2.4548	1.78609	5.7273	1.944	2.92903	1.89032	3.8856	5.2218	9.11113	12.4666	12.6728
VPS13D	3.25918	3.35046	4.04146	3.44853	2.94435	12.1533	4.27122	8.55223	13.702	12.5493	2.87263	3.15886	2.37904	5.45625	3.01045	2.76267	3.44327	4.13019	6.06857	7.26173	10.2413	10.6287
VPS16	37.7075	39.1678	40.7496	38.7224	34.5657	41.4093	38.1451	39.0374	42.35	40.6097	30.9347	34.6865	36.4792	34.5773	34.8669	25.6589	35.2797	40.3291	41.121	34.1383	41.3502	42.463
VPS18	31.3252	32.5541	32.2626	31.9103	25.8071	28.1452	26.7985	29.3628	30.114	31.607	31.364	36.0229	33.0931	37.3635	37.516	32.5019	27.057	33.3616	31.3571	34.1411	32.9838	35.1998
VPS25	145.72	137.543	147.018	137.157	134.607	111.852	114.613	112.158	126.04	134.972	133.089	131.727	131.298	124.899	121.309	124.366	114.553	121.654	101.87	111.954	116.372	116.543
VPS26A	13.4014	17.3168	23.1411	21.1257	15.4477	43.535	30.3041	39.7494	45.7807	41.5955	17.0186	15.9936	16.7088	30.6849	16.3947	18.2412	17.9187	27.8201	29.8646	43.1599	38.4771	44.7118
VPS26B	75.6022	74.1542	89.4599	84.3801	64.7719	113.164	83.8949	113.985	119.984	118.325	49.3196	61.4456	53.8282	83.3981	51.6555	44.7583	61.1532	84.2708	93.9615	96.3817	111.64	110.337
VPS28	340.208	298.871	257.526	317.382	263.773	222.37	317.858	242.558	235.895	222.836	263.057	278.428	282.621	252.805	278.121	234.196	298.645	309.216	285.306	234.594	232.071	234.862
VPS29	83.9694	100.75	122.257	116.441	101.607	131.476	138.553	142.554	146.649	149.432	86.8721	95.0148	85.484	131.556	86.109	115.355	103.057	141.7	119.421	147.424	126.246	140.61
VPS33A	22.5856	23.7229	28.2156	30.4208	25.3008	45.8999	32.7349	42.8278	49.0851	46.6887	21.6459	21.0853	19.6219	31.3662	21.4883	21.7593	23.1482	32.5498	32.1812	42.8586	41.3123	46.4083
VPS33B	33.3933	34.6824	40.5915	36.2124	32.5333	39.8199	33.2911	43.2033	42.0197	42.2449	23.3728	29.373	26.2605	35.3588	25.7409	24.3318	32.0942	34.4501	42.4295	43.2481	42.9783	39.4417
VPS35	68.0275	72.9739	74.7614	73.0897	67.3297	131.434	94.9418	116.807	130.046	121.998	72.292	72.2693	67.024	83.6288	72.2867	70.1074	73.0828	92.7288	89.3349	112.448	113.246	124.508
VPS36	13.5806	15.5132	21.2012	18.0597	15.8405	36.7722	21.9345	31.4698	43.7819	41.4849	15.5197	15.8087	15.2162	19.9702	14.8264	14.8406	11.6936	20.7997	20.7777	31.4766	35.2134	34.8596
VPS37A	8.472	7.17117	10.943	9.0253	7.50373	14.7236	10.9026	11.7313	14.857	14.5132	6.93097	6.80523	7.56635	10.0803	6.01717	7.59406	6.91445	9.89942	9.92033	12.6261	13.4392	14.9989
VPS37B	13.6702	13.608	17.4679	14.0853	13.3613	14.2929	11.5973	14.2216	14.3718	13.3861	14.5014	14.8635	14.8644	20.1475	16.0091	12.245	11.3106	14.9066	16.0941	17.8683	17.1143	19.14
VPS37C	5.02032	5.75924	7.02167	6.56903	5.37806	9.09101	6.52206	7.36001	8.46354	8.43323	6.65235	8.4514	7.26907	12.6115	8.82892	9.52751	8.38907	9.98299	12.172	11.1775	13.206	12.0702
VPS37D	83.9414	89.281	70.5469	74.8496	66.7376	60.572	68.8919	59.2598	53.3551	56.7638	49.5993	60.2595	58.1199	49.5171	53.9739	45.4397	61.9777	55.7168	62.6914	46.9302	45.4582	49.1014
VPS39	20.7307	21.4059	26.5908	23.9069	19.9559	38.3181	23.586	32.6528	42.7087	37.131	18.4099	19.6954	19.9213	29.2041	18.7923	15.9969	19.3846	26.8667	28.5172	35.3036	37.3806	37.426
VPS41	12.3163	14.1801	17.4843	16.4876	14.0221	39.1674	20.7975	33.6163	41.4979	36.1903	14.0707	13.589	13.3512	23.7849	12.3604	14.0576	15.0669	23.1265	21.0583	33.3213	39.2538	40.2946
VPS45	26.6215	27.278	32.2845	29.3215	31.4598	44.2437	30.8936	39.9668	43.0021	41.735	28.6302	25.8747	24.9211	28.1206	24.6002	24.5968	28.2574	32.9604	29.4995	40.6787	42.0886	47.4814
VPS4A	174.055	169.13	169.627	185.045	144.288	184.359	189.975	179.549	185.244	185.796	116.025	146.791	129.567	155.773	129.079	119.421	153.451	176.704	185.803	166.087	178.652	171.293
VPS4B	8.86899	9.19268	14.2611	13.4027	10.6393	30.6333	18.4597	28.1408	32.6819	30.3956	8.49208	9.50818	8.0898	19.286	8.46117	9.31823	11.5055	18.2045	19.8687	30.0163	31.7	34.0245
VPS51	46.4895	48.376	49.3573	57.1126	44.3881	41.2829	42.0935	45.5137	44.3662	44.6829	42.9828	47.1736	50.9234	53.4765	48.0513	38.4212	45.6055	46.0772	50.9595	46.7519	47.7866	48.532
VPS52	20.112	20.1831	22.934	20.3799	18.9782	27.8555	17.309	24.3014	26.2235	26.9395	16.1327	19.1894	17.2871	25.4962	19.0701	16.9942	17.2376	22.6664	23.6996	26.7218	26.7827	27.0775
VPS53	15.3447	17.0862	16.7417	17.4491	14.6541	51.6104	13.8524	32.7568	54.8824	47.611	12.6264	13.1794	13.464	19.0814	12.53	10.5888	13.5114	14.1923	17.2285	34.4011	45.4283	44.0918
VPS54	2.92081	4.45924	4.79141	4.40933	3.37047	8.6508	4.34377	7.03232	9.22787	9.42207	3.35568	3.90943	3.30425	5.92382	3.7325	4.52224	3.07955	4.85503	5.97954	7.2183	8.50085	8.59451
VPS72	93.7945	94.461	98.8937	100.595	97.7161	89.199	102.811	98.9689	99.5116	102.569	71.3703	85.3551	85.3225	89.5917	74.1278	63.1673	92.4483	94.7833	103.126	100.524	98.2642	90.5188
VPS8	13.4743	13.7426	17.6925	18.2685	13.0109	25.1056	15.4037	21.9932	25.9062	22.0105	11.4439	11.3131	10.8458	16.1189	9.34433	10.0079	10.2031	18.2491	17.7103	19.301	20.5853	22.2312
VPS9D1	47.087	42.5324	33.7018	42.7097	29.4705	28.1842	33.3666	34.6866	29.9113	28.033	23.9487	37.2434	34.3115	32.3025	28.8959	28.7606	32.823	37.217	39.7869	27.6289	29.7621	28.432
VPS9D1-AS1	1.79355	2.35687	1.34358	1.60591	1.39054	4.30141	2.44726	3.27542	3.65842	3.01314	1.24805	2.23211	1.33478	2.53748	1.56522	0.714017	2.33077	2.56046	4.62519	2.84584	3.91928	2.50924
VRK1	7.11878	8.10675	9.98677	10.3701	8.28218	9.19134	8.737	10.4664	8.9576	11.2381	10.2318	9.13881	8.62556	11.471	8.56952	10.0834	8.92438	9.15656	7.56945	12.1933	11.606	11.2152
VRK2	0.361437	0.086506	0.232388	0	0.142729	0.638592	0.197615	0.69355	1.59115	0.940577	1.74189	0.646561	0.47628	2.84951	0.83069	1.12935	0.905828	1.23546	1.04715	3.78864	2.09057	2.92838
VRK3	15.4995	12.2786	19.0737	12.2143	14.5691	20.1298	13.4757	17.427	22.4189	23.7137	15.3392	15.2388	16.3859	18.3037	14.6972	12.4771	13.4705	17.1802	19.6668	24.4478	26.1578	25.7734
VRTN	0	0.084163	0	0	0	0	0	0	0	0.050787	0	0	0	0	0	0	0.063944	0	0	0	0	0
VSIG1	0.765584	1.01701	1.02998	0.568843	0.449263	0.74715	0.54644	1.14608	0.453341	0.888684	0.364806	0.634777	0.566803	0.666345	0.577256	0.587992	0.386489	0.764013	0.7168	0.677904	0.166163	0.374256
VSIG10	1.23717	1.37737	1.3951	1.19639	1.36045	0.962874	1.63032	1.19122	1.29905	1.06225	1.02918	0.93818	1.65048	0.945336	1.77404	1.28337	1.26036	1.04974	1.4639	1.1079	0.918671	1.18961
VSIG10L	6.48381	6.73865	6.88555	7.55453	6.02059	6.40323	4.43506	6.57411	7.19605	6.75956	4.51338	7.09889	5.57416	5.43392	4.72071	5.16651	4.97038	6.31946	6.93125	5.51146	6.79855	7.23785
VSIG2	0	0	0	0	0	0	0	0.152697	0	0.374385	0	0	0	0	0	0	0	0	0	0	0	0
VSIG4	0	0	0	0	0	0.113399	0	0	0.189018	0.122712	100.465	96.9378	98.345	188.253	127.102	189.443	56.0539	85.3885	68.6069	95.7801	84.4012	92.7681
VSIG8	0.081935	0	0	0.3558	0.074128	0.487839	0.142263	0.095165	0.076158	0.103096	0	0.153043	0	0	0.525518	0.152261	0.191667	0.144068	0.281667	0.165375	0.304639	0
VSNL1	151.624	186.7	242.037	191.749	131.81	267.021	220.512	273.147	236.006	276.02	92.4234	135.154	91.8183	223.375	105.304	123.063	129.343	174.22	217.926	159.693	161.717	186.149
VSTM1	0	0	0	0	0	0	0.255852	0	0	0	0	0	0	0	0.509173	0	0	0	0.362572	0	0	0
VSTM2A	24.7676	38.7896	41.5077	35.4088	30.5604	174.807	83.9721	142.098	181.444	152.957	17.907	25.8675	18.1288	63.7734	24.7987	27.0561	40.3862	64.3599	89.369	115.258	127.804	125.389
VSTM2B	19.4216	18.5016	22.8661	21.7062	17.9332	13.1657	10.6981	13.8448	12.5117	14.4608	12.4121	14.6972	14.164	14.3494	14.5149	11.5873	12.7979	11.6034	14.036	8.62977	11.832	8.8688
VSTM2L	266.824	243.397	215.504	264.214	179.266	201.488	185.1	180.685	180.63	186.26	134.107	194.369	148.004	206.141	156.713	140.364	151.293	174.171	196.902	146.516	155.361	176.178
VSTM4	5.40777	5.15253	5.16059	5.12233	4.82346	6.26439	3.9169	4.84002	7.05353	4.83058	2.61487	3.73571	3.40144	4.73117	4.12797	3.90794	2.67266	3.529	4.58978	4.3409	3.88854	4.4386
VSTM5	0	0	0.836653	0.333866	0.600672	3.15549	1.76293	3.19045	2.68387	0	0	0	0	1.17291	0.310752	0.916638	1.04179	0.992605	0.807883	2.7704	4.7423	4.02141
VSX1	0	0	0	0	0	0	0	0.157194	0	0	0.174708	0	0	0.075199	0	0.133539	0	0.038613	0.05992	0.187055	0.081443	0
VSX2	0	0	0	0.049653	0	0.104459	0.204528	0	0.043227	0	0	0.04433	0.049479	0	0	0	0	0	0.039522	0.142124	0	0.049049
VTA1	19.0163	25.0804	34.9835	28.9972	22.9822	52.6593	36.3311	49.0374	50.2107	55.4531	19.9738	21.8061	16.3515	33.1346	17.4398	20.6551	25.8573	32.5573	37.6676	43.5078	49.5732	48.9477
VTCN1	0.961656	0.777537	0.45688	0.796021	1.20334	0.919939	0.715779	1.31981	0.826667	0.404689	0.51294	0.813023	0.661492	0.987142	0.446353	0.412215	0.422473	0.555618	0.543754	0.572929	0.390482	1.01492
VTI1A	4.58798	5.44759	3.55076	4.32278	3.59835	24.8739	6.44313	16.2093	31.3884	26.2286	3.42545	4.30565	3.67229	9.52569	4.5027	4.75877	4.62997	7.22693	7.78787	13.6141	20.1732	18.4454
VTI1B	195.6	203.533	176.489	204.918	191.779	172.595	173.158	174.642	187.158	189.901	173.67	189.101	177.494	164.45	177.171	163.446	186.65	166.849	168.05	166.635	177.517	172.897
VTN	1.70616	0.366946	0.326177	0.374597	0.406002	0.70442	0.779861	1.14827	0.502478	0.339967	0.218755	0.502535	0.467464	0.615946	0.411461	0.750341	1.33023	0.684483	1.04679	0.181464	0.780322	1.13174
VTRNA1-1	0	0	0	0	0	0	0	0	0	0	0	0	0	0	0	0	0	0	0	0	0	0
VTRNA1-2	0	0	0	0	0	0	0	0	0	0	0	0	0	0	0	0	0	0	0	0	0	0
VTRNA1-3	0	0	0	0	0	0	0	0	0	0	0	0	0	0	0	0	0	0	0	0	0	0
VTRNA2-1	0	0	0	0	0	0	0	0	0	0	0	0	0	0	0	0	0	0	0	0	0	0
VWA1	12.6797	12.59	13.0923	13.3296	10.6979	10.9892	12.3473	10.9714	11.2212	9.36094	9.51674	10.8967	10.2102	8.4991	9.77392	7.95001	12.2424	9.78961	12.8461	8.51619	9.47409	8.90663
VWA2	0.023235	0.071721	0.139449	0.049138	0.063307	0.025537	0.120709	0.080442	0.210713	0.057223	0.056399	0.021914	0.122289	0.026389	0.021264	0.021717	0	0.05431	0.07809	0.116202	0.113794	0.048019
VWA3A	0.149511	0.153724	0.10777	0.157874	0.027146	0.065856	0.129493	0.034533	0.10877	0.110732	0	0.197191	0.094323	0.067967	0.191586	0.083788	0.140008	0.069918	0.075304	0.059878	0.073324	0.168807
VWA3B	0.052571	0	0.117654	0.05525	0.047654	0.128534	0	0.060863	0.105196	0.069401	0	0	0.051199	0	0.079441	0	0	0.028581	0.048579	0.115852	0.035464	0
VWA5A	26.6132	29.7491	37.7892	30.1966	23.9843	45.4002	34.2462	48.7676	47.9402	44.6471	20.4814	24.9906	21.8882	33.93	20.5961	23.6384	24.032	30.9121	38.9918	37.9847	40.0024	42.0501
VWA5B1	0.672053	0.60125	0.739657	0.649925	0.459242	2.99618	0.906453	2.0665	2.69988	2.22607	0.319913	0.581393	0.258878	1.19736	0.563477	0.200636	0.510572	1.09204	1.24302	1.75814	1.68165	2.39175
VWA5B2	19.2548	16.0743	13.5265	14.4803	9.81466	21.1753	14.3551	17.659	16.6114	14.3388	7.17947	9.98587	8.43005	11.3246	9.56958	6.66028	11.0074	15.1714	19.261	11.2443	12.2726	14.1587
VWA7	0.946372	1.23016	1.05332	1.23755	0.584132	2.99967	1.5532	2.88178	3.65656	2.57674	0.509686	0.657358	0.486401	1.31014	0.613066	0.674761	1.11518	1.91782	3.5856	2.59739	2.43338	3.6329
VWA8	0.991583	1.29657	2.17737	2.11197	1.5058	6.02225	2.47228	4.24174	6.64973	5.37652	1.55954	1.36483	0.917539	3.27176	1.33013	1.50208	1.53716	2.7434	3.2954	5.49201	4.98682	5.5378
VWA8-AS1	0.633924	0.432635	0.255201	0.295005	0.573956	1.33425	0.305586	0.571941	0.390908	0.176501	0.228543	0.065908	0.367836	0.401847	0.322615	0.458653	0.164797	0.371329	0.411619	0.283835	0.348346	0.589
VWA9	12.1547	14.8199	15.1811	15.2677	13.9509	14.2269	13.2417	15.0914	14.2273	16.1051	12.2673	13.0489	10.7258	15.2168	9.56496	13.8893	9.36066	13.8328	13.2762	16.9997	15.4278	14.7608
VWC2	14.5867	16.9945	15.7638	14.3541	11.255	17.9406	17.8661	17.7131	16.8388	17.1598	8.58375	13.5905	9.04207	18.638	12.952	14.8503	10.6849	12.844	19.0863	12.6977	11.7912	15.4266
VWC2L	0.63341	0.63898	2.02452	1.50394	1.30594	7.36751	3.2929	5.93843	6.67866	9.32848	0.327872	0.174438	0	2.12839	0.970062	0.193733	1.42416	2.04332	3.75029	4.24593	4.10309	7.831
VWC2L-IT1	0	0	0	0	0	0	0	0	0	0	0	0	0	0	0	0	0	0	0	0	0	0
VWCE	2.37532	1.74246	1.42103	1.98676	0.655054	1.18395	0.835491	0.917526	0.97614	0.854907	1.18993	1.55107	2.41075	1.89002	1.65651	1.77278	0.787864	2.40795	3.54254	2.09395	1.02654	1.35605
VWDE	0	0.060188	0	0	0.02657	0.032223	0	0	0	0.030086	0	0.027575	0.061554	0	0	0	0	0	0.049141	0.058602	0.059818	0.090861
VWF	0.045623	0	0.07294	0.032215	0.013819	0.033351	0.013163	0.017535	0.068728	0.018672	0.061496	0.057448	0.064152	0.241618	0.055661	0.113803	0.01187	0.017766	0.063958	0.045578	0.037178	0.094103
WAC	25.6536	29.2578	37.3074	31.331	28.1641	55.3868	30.8476	45.9291	56.3451	56.016	26.4632	28.4121	28.2332	40.8084	25.283	29.2844	24.2084	32.5003	38.6328	45.1893	54.1723	57.3494
WAC-AS1	20.9081	23.128	17.4386	19.6045	18.6958	12.6601	14.1996	11.766	10.0418	10.6392	19.528	19.6039	20.4298	12.4955	19.6603	19.9739	14.4593	13.1216	13.2513	10.4395	9.50952	8.88433
WAPAL	3.98325	4.78701	6.3807	5.95624	4.08424	10.8289	5.73506	10.0863	13.0553	11.7259	7.59191	8.26904	6.00647	11.3899	6.66002	8.55035	5.55972	7.70598	8.87079	14.496	16.391	15.9964
WARS	66.9397	68.93	74.1637	73.1105	64.3157	109.571	94.6293	107.823	109.264	105.647	60.0052	60.7611	52.8962	85.7378	58.8353	58.2081	78.4804	96.8105	101.177	108.731	107.158	103.74
WARS2	4.49789	3.9954	6.41563	6.45555	5.14184	9.40212	6.2157	7.29914	8.65634	7.48057	3.66989	3.86238	4.14912	5.4073	3.36191	4.41576	3.83959	6.11482	5.06803	7.04312	7.2798	8.13311
WAS	2.35694	2.65933	1.76931	2.80199	2.05893	2.63467	1.48167	1.13268	1.81253	1.43136	73.0242	69.9154	74.6525	66.3768	68.3612	75.748	31.8773	29.1994	30.2847	51.5858	38.2711	37.9902
WASF1	41.6845	50.7337	64.5682	56.1916	41.3192	103.457	58.497	91.82	97.6089	97.5397	29.9667	38.4765	24.0787	59.9956	30.2481	32.7035	37.9273	52.4486	67.2911	67.6772	75.4298	85.0233
WASF2	8.90622	7.49978	7.44626	7.75031	6.88589	8.33157	5.85	7.22454	10.5522	8.92154	32.0459	23.3481	31.9099	21.773	30.8857	29.8492	15.1347	14.6401	14.4961	21.233	22.9966	21.7634
WASF3	21.5165	30.1538	45.3466	32.8017	19.4576	77.3932	29.4021	61.292	70.8139	68.1156	14.4504	18.9112	12.9294	52.8993	15.1728	16.2109	14.1542	24.589	38.6366	44.1901	50.242	54.9797
WASH1	19.6186	15.9287	15.7345	19.9622	14.8678	12.0695	12.119	12.7567	10.2489	11.918	13.3224	17.3526	17.096	12.7044	13.6011	13.2394	13.7686	15.5199	20.1576	11.0287	12.6051	12.5134
WASH2P	29.6343	33.3522	27.2402	35.6609	22.5297	23.8432	28.4798	27.3016	21.0211	21.6301	21.1286	29.5403	28.8886	27.8481	27.5444	22.1867	24.9251	28.4326	35.7374	20.2565	23.6971	22.9069
WASH3P	30.3014	36.2832	26.158	32.256	24.5337	28.1414	26.5788	25.2812	25.1229	25.6511	20.7488	25.8423	26.4069	25.1134	26.6442	27.7493	23.9037	28.2151	36.8096	21.854	22.9905	23.0234
WASH5P	1.72474	1.33006	2.99816	3.2957	1.0543	11.2056	3.52576	5.96131	6.67032	6.61506	2.10791	1.46287	0.592054	8.61863	1.18656	1.60117	1.81793	4.64827	11.9756	5.75405	6.96071	8.21266
WASH7P	55.6102	50.4785	43.5183	53.109	41.2019	33.3653	35.2179	35.0428	26.7438	31.0966	39.6623	43.4233	55.4771	30.9888	47.0521	37.7357	35.8935	41.0083	53.3535	27.4506	28.2558	29.8854
WASIR2	0.437248	0.740044	1.2444	0.751324	0.656569	0	2.41108	0.852393	1.39249	1.12711	1.0684	0.269383	0.751839	0.837727	0.534874	0.807385	0.908318	1.19986	1.20448	1.18828	0.915353	0.310428
WASL	9.41923	10.3524	13.8119	11.0233	9.1128	28.5672	14.6531	23.3688	27.3436	28.8493	8.32661	8.75529	8.59925	12.0443	8.87685	9.25987	8.65599	13.6028	13.9652	18.989	21.5823	23.1916
WBP1	165.992	157.83	135.504	163.984	142.775	124.192	157.602	139.588	146.4	133.951	121.074	145.882	125.063	145.149	123.165	116.689	151.265	158.649	160.699	137.065	129.859	131.389
WBP11	48.7207	46.9023	71.3139	57.3631	47.1601	92.8899	58.621	89.7747	99.1876	101.055	34.7706	45.3182	35.3799	79.9347	39.2399	34.7083	49.1213	56.2471	79.4825	87.2394	94.0805	95.8184
WBP11P1	0	0.097747	0	0	0	0	0	0.055082	0	0.118243	0.038553	0	0	0	0	0.088736	0	0	0	0	0.058557	0.049464
WBP1L	18.6169	19.6593	21.5342	21.1356	19.1945	35.5659	28.21	35.4357	37.5017	37.4197	18.1847	22.7268	20.3965	27.6295	19.8114	23.7395	22.3632	28.6651	27.6055	34.6784	36.5944	35.8953
WBP2	229.366	240.804	222.41	236.155	185.666	228.443	205.794	227.527	237.791	233.518	168.178	218.544	180.936	224.311	195.245	150.473	193.909	216.007	265.913	218.628	217.259	237.691
WBP2NL	0.095009	0	0	0	0	0	0	0	0	0	0.050607	0	0	0	0	0	0	0.055722	0	0	0	0.099912
WBP4	39.7826	38.8599	31.5481	31.3965	34.2458	21.5591	29.6164	24.9886	21.6477	22.0583	40.6499	33.913	39.02	21.7611	33.6007	37.4456	26.1013	25.2885	24.8091	19.1419	18.5099	23.9149
WBP5	53.5994	51.6571	51.9632	54.348	48.3816	52.2105	50.3621	56.9704	45.7512	51.369	50.7768	50.07	53.9567	50.8778	46.5793	50.137	41.0429	50.2636	51.2764	39.9415	46.5576	51.0012
WBSCR16	25.0636	24.4185	30.2708	27.4282	22.9872	33.3647	29.7882	34.3054	38.8894	32.1254	24.2155	31.4626	25.0621	41.7433	28.2751	27.1946	26.4408	30.638	36.794	38.8682	38.3847	41.3929
WBSCR17	26.844	30.4263	32.9594	30.3381	21.4355	30.1271	24.5334	31.2181	32.3073	30.4508	16.8188	23.1935	22.1769	27.1043	17.7771	14.8215	19.4269	23.9674	29.3287	21.6214	24.0513	24.6774
WBSCR22	116.371	119.813	107.311	110.46	105.549	90.2252	93.5901	94.5317	85.8132	87.9549	128.273	132.92	132.602	119.502	122.97	120.981	119.869	104.55	104.748	106.112	101.078	100.292
WBSCR27	0.367985	0	0	0.376466	0.330742	0	0.320917	0.216119	0.178585	0	0.450548	1.01389	0.377373	0.212287	1.18263	0	0.572918	0.542051	0.453761	0.188554	0.465883	0.593174
WBSCR28	0	0	0	0	0	0	0	0	0	0	0.168537	0	0	0	0.568316	0	0	0	0	0	0	0
WDFY1	4.83642	4.75785	9.00235	6.368	5.28495	26.4316	11.5582	20.6177	28.5875	25.6853	4.90532	5.37196	3.70414	13.5378	4.89131	5.38182	5.24193	9.86008	13.1824	18.7119	24.2678	24.3173
WDFY2	1.76892	1.90052	2.31137	1.24065	1.80273	8.95159	2.55302	5.46248	12.4175	11.3903	2.5235	2.84617	2.48735	5.59749	2.7843	2.89763	2.32454	3.84674	6.2776	10.1202	12.8234	11.5294
WDFY3	3.40009	3.77172	6.03288	5.37917	3.85931	22.0434	5.97267	13.3805	25.1092	21.8967	3.53762	3.76749	3.31286	7.49153	2.93232	3.6954	3.25604	6.17876	7.53883	13.0923	19.5936	19.1911
WDFY3-AS2	1.7469	1.98135	2.23473	2.62757	1.66661	2.83377	2.44503	1.80652	1.54343	2.33331	2.44397	1.62739	3.43138	1.44335	2.13482	1.53065	1.21053	1.70777	1.61459	1.47252	2.41319	2.65486
WDFY4	0.026751	0.147672	0.02275	0	0.048622	0.043976	0.034446	0	0.02261	0	4.3393	4.85787	4.22227	7.9483	5.0449	6.54825	2.24046	3.58512	2.92637	7.32228	5.88569	5.61675
WDHD1	0.456168	0.532231	0.680504	0.722957	0.706573	2.24243	1.21986	1.67428	2.33315	2.14632	0.593649	0.640584	0.771472	1.27966	0.4331	0.55156	0.817148	1.06194	1.28453	2.01344	2.18437	2.42044
WDPCP	0.969777	0.952492	2.17027	1.26399	1.28199	3.69937	1.85403	3.74353	4.24254	4.72371	1.22941	1.07029	0.884885	1.52286	0.77205	1.32365	1.21721	1.73555	1.71271	2.7043	3.84795	4.35193
WDR1	103.425	107.402	129.108	118.682	109.462	178.432	141.64	185.783	186.352	185.528	133.295	132.716	123.634	195.93	133.457	146.731	130.866	162.119	182.899	215.462	217.83	205.22
WDR11	7.40468	9.22212	13.1203	12.2804	9.72227	23.9297	16.3739	19.5917	23.5165	23.4132	9.41846	10.7099	7.5858	17.891	9.35467	12.7735	11.2951	16.0316	17.9775	23.3944	28.7837	26.7664
WDR11-AS1	1.09125	1.11868	1.03871	0.783903	1.19705	1.91265	1.79303	1.19752	1.69071	1.862	1.44325	1.45419	0.601161	0.850856	0.525991	0.588468	0.851225	1.41207	1.29689	1.27042	1.20394	1.31657
WDR12	8.70008	8.91296	11.1108	9.85517	8.57092	27.8235	18.2333	22.6716	32.2124	32.8558	7.3121	8.03126	5.31224	13.2512	6.45632	6.56174	13.0268	14.9113	15.4421	21.0896	26.9707	25.7115
WDR13	107.339	97.6813	92.6223	108.903	88.8273	98.8967	85.6031	100.785	86.9916	89.4772	74.6948	88.5032	93.4325	86.5875	78.6274	66.2232	85.8199	90.2533	97.7721	75.5141	91.247	85.0888
WDR16	0.074481	0.152427	0.269999	0	0.134834	0.221593	0.057577	0.172873	0	0.093458	0	0.139293	0	0.085019	0.129025	0	0.116167	0.087274	0	0	0.367072	0.233791
WDR17	1.50573	1.93329	2.85754	2.70162	1.74011	10.6476	4.36929	7.20739	9.72871	8.53162	1.30244	1.09233	0.933687	3.14169	0.7249	1.20198	1.69103	3.08529	3.36524	5.86627	7.53184	7.04312
WDR18	89.7057	98.0835	82.2671	90.7253	69.7818	59.6737	75.116	72.7904	66.2895	69.4859	77.2719	83.4592	91.9362	75.6284	91.4176	71.3524	76.9857	76.3356	78.2069	66.1774	71.0701	68.1185
WDR19	3.66814	4.35031	5.05127	4.79237	4.46492	8.74421	4.6015	7.01922	9.55941	6.68525	3.51461	3.81597	3.77636	5.82484	3.83216	2.976	2.57877	4.91357	6.40194	6.04867	6.26604	7.5353
WDR20	17.7378	19.7453	25.6489	20.2988	19.698	45.8086	25.5403	49.7304	46.064	60.5188	13.3373	16.8023	12.9273	25.662	11.9273	17.273	19.7749	22.7051	28.359	36.6567	41.038	33.1334
WDR24	11.4285	12.006	11.4007	13.9973	8.50976	13.2284	11.0996	11.4705	14.2806	12.1958	9.29348	11.7432	10.8216	12.9563	10.1786	9.08286	9.95726	11.7321	14.6413	12.7173	14.0542	13.3483
WDR25	47.678	46.0037	34.5461	40.9909	41.4428	19.0008	29.1489	22.7624	20.1219	17.1481	35.4356	37.6973	43.6806	26.65	34.3986	35.3577	28.0941	30.7039	21.8341	19.3599	18.6677	17.7968
WDR26	14.5337	17.621	25.6562	21.1357	15.6634	43.2062	21.6776	35.4919	45.5006	39.637	15.9632	17.7354	14.6989	34.5074	16.8227	21.1293	16.1186	22.7019	28.4027	35.5531	44.8132	41.47
WDR27	7.39236	6.3748	7.05624	6.2407	3.7505	13.8375	5.80468	11.0276	16.6269	12.6361	4.35124	5.30175	4.90307	6.47558	3.16621	3.00065	4.00873	4.6978	8.34715	8.07144	12.3636	10.549
WDR3	5.30028	6.73409	9.34341	6.94955	6.01223	19.1201	9.33885	18.1269	20.3395	21.1321	5.7702	5.79725	4.58949	11.7287	6.06491	5.95057	8.04803	9.69555	11.625	17.2985	16.7056	19.0421
WDR31	2.0487	2.46271	2.14896	2.10282	2.12192	2.96195	1.88852	2.61679	3.54088	3.7083	2.23202	1.22347	1.60828	2.32357	1.66385	1.91374	2.04912	1.58543	2.05918	2.1631	3.04183	2.775
WDR33	17.8601	18.9818	23.362	19.667	17.4044	24.4648	20.3311	22.0436	24.7956	25.6683	15.1532	17.3562	17.9537	22.0286	15.3389	16.5541	16.0593	20.1255	21.7981	22.2068	23.9619	26.8326
WDR34	33.839	37.9495	37.9564	49.2983	39.1396	30.5051	35.0679	33.9737	31.1485	32.3723	26.9344	32.9042	31.0914	29.2954	30.0296	27.407	35.0112	36.0649	37.0846	26.3774	28.1283	25.5942
WDR35	0.997603	1.2886	1.39574	1.86298	1.27315	4.09531	1.76934	3.40906	4.3709	3.56647	0.965246	1.05063	1.09385	1.99933	1.03822	1.1648	0.911531	1.66034	2.15875	2.95765	3.17233	3.3414
WDR36	1.9322	2.24252	2.98441	2.19651	1.75515	7.51725	3.45237	6.11832	7.55985	6.92862	2.31144	2.44378	2.44606	4.13112	1.95632	2.45982	1.92516	3.7351	4.04286	5.93943	6.716	7.81133
WDR37	12.5871	12.6659	20.4966	16.504	11.6705	37.5089	19.9694	30.0026	36.4541	36.5964	11.9745	12.5326	8.27972	26.5085	10.5108	12.7598	13.1278	20.2252	24.8385	31.805	33.5707	33.8649
WDR38	0	0	0	0	0	0	0	0	0	0	0	0	0	0	0	0	0	0	0	0	0	0
WDR4	2.12565	3.72336	3.99035	2.63193	2.45641	9.85715	3.42014	7.6344	10.4191	10.6334	2.64494	2.48421	3.2116	5.16325	2.90756	3.16055	4.0928	4.39949	6.87047	8.28077	11.6147	9.86843
WDR41	12.3873	15.3569	19.5095	19.4319	14.821	42.4895	22.5899	33.917	47.2386	43.8975	13.238	12.0808	10.6994	22.2564	12.2974	12.2096	16.3009	23.582	26.0439	37.6437	34.6004	36.4346
WDR43	8.34241	8.15826	9.65121	9.21127	6.77169	17.9418	11.2063	12.3676	16.4027	16.3687	9.40666	9.49781	10.517	11.9879	8.95288	10.3913	6.88289	9.96824	11.5777	15.6101	16.0362	16.0683
WDR44	3.23503	4.4904	7.12846	6.08805	3.14802	17.1681	9.44473	16.5019	18.1012	17.9031	2.94291	4.05072	3.22433	8.53108	2.99176	4.17274	5.23094	8.69645	10.5777	15.9107	15.8446	18.5536
WDR45	30.103	31.3524	26.9474	37.034	30.2723	27.0736	33.1754	29.3946	29.3626	25.038	22.9323	28.3486	24.9213	33.5396	24.3092	29.3493	25.9807	33.7319	30.3897	26.5529	26.7189	28.1324
WDR45B	80.2802	85.7531	92.0511	79.2138	68.5599	88.4273	78.1003	89.4943	84.8548	83.6364	59.2098	75.6511	58.7098	79.4763	60.8235	59.3127	71.5617	72.8066	86.8953	82.4485	80.0035	89.2746
WDR46	27.1545	29.4491	26.5982	29.4462	24.5493	23.0258	29.2106	28.2112	28.9186	27.4474	27.7638	29.0929	26.6989	32.7036	28.8053	30.149	30.031	31.9954	29.6223	32.8207	31.0376	27.876
WDR47	20.9559	26.6983	43.6868	33.4062	23.162	93.3543	52.4543	81.5164	95.8841	94.5753	17.1038	21.2773	15.6593	44.5704	15.8144	16.9802	27.8635	43.6222	52.7737	66.2307	76.3228	76.4731
WDR48	11.8079	14.2794	21.3816	17.4406	13.9568	36.3234	21.901	32.7454	41.736	37.0206	9.73743	13.3852	10.6295	21.2908	10.6345	10.1398	15.1082	21.1126	24.2336	31.7529	34.957	36.7825
WDR49	0	0.113123	0.265946	0.115881	0.049993	0.489526	0.286981	0.383279	0.202779	0.068723	0.178833	0.15524	0	0.125691	0.050515	0	0.172118	0.322861	0.184584	0.110883	0.747832	0.51699
WDR5	33.9955	34.2529	35.7772	32.9431	27.6844	31.5124	26.4542	35.7933	37.2449	35.3298	25.8873	28.0347	33.9401	35.4696	30.7064	27.3946	32.652	33.1517	39.3637	40.5819	41.3746	35.2738
WDR52	0.371133	0.629024	0.447585	0.719645	0.568907	1.29841	0.739882	0.767612	1.21336	1.29329	0.459202	0.667721	0.6726	0.890478	0.725649	0.889585	0.365863	0.752568	1.00964	0.670718	0.58488	1.16761
WDR52-AS1	0	0	0	0	0	0	0	0	0	0	0	0	0	0	0	0	0	0	0	0	0	0
WDR53	8.70052	10.355	7.98298	7.72643	8.59132	6.94621	7.05197	7.22607	7.53026	7.90433	7.46326	9.05843	7.86068	7.72348	8.87863	5.89708	7.13539	8.12552	7.35727	7.16676	9.4482	7.53104
WDR54	118.614	97.0085	89.8876	93.8151	91.7947	79.5546	96.1762	82.9342	84.3591	83.2311	71.6771	69.1747	79.4552	74.566	73.5707	61.9148	97.771	84.6708	95.0092	81.348	79.0961	85.4072
WDR55	13.4353	15.803	14.5721	11.6483	9.72083	20.5983	12.7498	15.6188	17.4536	16.6654	13.3947	13.4381	14.3271	19.6124	13.1629	15.6323	14.1173	17.6165	18.3102	19.272	18.0603	21.1167
WDR59	11.6712	13.7156	15.9118	14.0743	10.1468	19.4744	11.8976	18.0609	19.3492	17.8592	8.59653	12.9188	9.44232	14.7462	9.27731	9.6914	11.4565	14.6937	17.2038	15.3629	16.1103	18.0535
WDR5B	2.11507	3.43073	3.53499	3.9756	3.32946	3.31472	2.80548	3.58883	4.45371	3.59398	2.48808	1.99151	2.53533	1.6531	1.9663	2.22178	2.57883	2.60839	2.41253	3.07873	3.48687	3.52574
WDR6	97.9117	104.581	109.664	108.559	82.5194	120.3	92.9469	124.071	124.462	123.713	62.8428	89.2271	78.807	115.858	76.1469	70.6188	78.6516	97.6103	118.996	105.787	119.945	115.324
WDR60	30.5912	28.9159	20.9732	24.0957	20.0261	21.8706	22.1152	20.4818	19.9901	19.5576	24.0705	21.5611	28.3244	17.5886	24.0775	23.787	17.9949	23.6958	23.344	18.4625	15.4453	19.8353
WDR61	30.1953	34.1254	46.5792	41.0899	34.3947	43.2393	51.9674	55.7484	43.8359	53.4235	28.6498	29.5771	27.8639	49.5332	31.2824	29.7773	46.5273	60.0295	46.9682	52.1617	47.8724	50.8227
WDR62	0.723603	0.477783	0.418611	0.306703	0.500929	0.54351	0.326966	0.670691	0.701816	0.573371	0.616645	0.49252	0.365261	0.561025	0.370889	0.432596	0.185324	0.526222	0.731425	0.713306	0.532203	0.68885
WDR63	0.048828	0.100204	0.058805	0	0.044272	0.095523	0.084654	0.166463	0.087873	0.242767	0.039562	0	0.051181	0.109188	0.134129	0.079278	0.038093	0.114281	0.071111	0	0.180302	0.149546
WDR64	0	0	0	0.033305	0	0.039062	0	0.040925	0.03228	0	0.028674	0	0	0	0	0	0	0	0	0.035489	0	0.036704
WDR65	0.19265	0.617199	0.517824	0.492069	0.586253	0.356327	0.431371	0.912485	0.673091	0.577207	0.203418	0.540454	0.389122	0.612211	0.328552	0.167516	0.308063	0.531109	0.481669	0.39565	0.34162	0.483615
WDR66	0.816758	1.1254	1.63865	1.23767	0.639075	1.65645	0.799561	1.68276	1.82858	1.04455	0.965943	1.04323	0.844924	0.86083	1.36972	0.859054	0.570245	1.2128	1.32075	1.48607	1.19461	1.41033
WDR7	11.7565	13.7769	15.8377	15.8075	11.5713	29.7591	14.4821	25.7356	32.4009	28.9185	9.60959	13.0799	8.68179	16.8154	10.2675	11.9527	11.5749	13.4214	17.6656	21.3965	26.8721	26.248
WDR70	26.0446	31.5102	23.9008	27.9858	26.7766	24.9244	24.2651	24.5066	25.5548	26.6101	31.9035	28.4868	34.3299	27.3304	30.2665	37.312	21.2232	26.9368	22.5324	27.1226	24.4524	23.1706
WDR72	0.292633	0.200529	0.709318	0.308833	0.383659	1.38409	1.0852	1.83672	2.68558	3.3511	0.263211	0.336781	0.410078	0.489039	0.119049	0.458924	0.538331	1.1019	0.545698	2.03892	2.60861	1.79923
WDR73	14.7254	19.6425	16.978	22.0365	18.0496	23.3207	18.6294	21.7436	22.0851	18.7333	17.0235	15.1387	17.5884	16.1436	18.3792	18.8693	15.3219	17.439	19.3478	19.505	18.3431	17.4147
WDR74	74.6762	75.74	60.4842	68.0155	66.5948	48.8618	58.871	48.9948	52.1964	51.0609	60.7178	58.3441	58.029	50.2617	57.062	50.3477	67.2736	61.5963	62.26	50.5013	55.3949	46.1016
WDR75	9.23185	11.7666	15.2402	10.3175	10.351	25.4412	15.5922	20.9454	26.022	26.0443	9.64407	10.4658	10.2842	16.0477	9.6756	11.1882	11.4478	14.1477	16.2091	21.2871	23.6681	25.7182
WDR76	0.141701	0.218411	0.298125	0.199086	0.346796	1.12803	0.447029	0.198745	0.470882	0.386619	0.057363	0.166712	0.223286	0.678356	0.259427	0.165349	0.649659	0.909304	0.550661	0.487801	0.848999	0.712892
WDR77	13.5258	16.8063	13.9309	17.3337	16.5385	20.5428	20.918	26.1426	24.3593	23.5281	18.9227	20.3083	18.1592	24.2173	19.6229	21.3449	20.8672	26.2435	25.8184	26.3657	25.325	24.8337
WDR78	0.739409	1.23919	1.64368	1.16759	1.43467	2.27174	2.30194	2.1271	1.94581	1.33169	0.608771	1.82251	1.19436	0.987499	0.462636	1.78071	0.871516	1.87593	1.73653	1.2893	1.91648	1.4974
WDR81	5.23001	4.15566	4.68587	5.29907	4.79814	5.93339	5.48526	4.79486	5.74395	5.31087	9.5647	9.52466	10.2157	12.0687	11.6196	13.7039	6.90069	7.52964	8.17002	8.94522	10.9569	8.84704
WDR82	160.399	161.473	165.583	163.079	153.123	205.135	139.634	179.935	218.9	211.151	134.764	149.385	146.312	149.611	131.423	116.205	124.689	125.644	155.335	163.649	186.848	196.18
WDR83	54.0574	54.642	43.7917	54.189	48.935	30.7297	46.0935	33.0119	32.7885	36.5562	37.4203	47.7034	45.7176	31.4225	42.6218	33.497	39.1481	39.1275	37.4505	30.7016	34.5549	36.4686
WDR83OS	168.876	178.654	170.687	176.846	173.594	123.772	141.498	122.925	124.772	127.997	185.524	180.017	180.193	154.996	179.317	155.432	133.502	152.783	130.066	120.875	127.515	128.701
WDR86	40.7424	35.2426	24.4169	31.9363	21.5628	25.412	21.9371	19.303	20.676	21.2396	16.4155	26.7094	22.996	20.3346	24.3839	15.9097	24.8856	22.0689	31.1504	16.6015	21.4557	23.5247
WDR86-AS1	0.700401	0.493829	1.04811	0.236555	0.220036	0.54435	0.407868	0.551289	0.69012	0.309609	0.402514	0	0.249819	0	0.214721	0	0.38163	0.275835	0.190493	1.13431	0	0.506046
WDR87	0.046104	0.07913	0.055284	0.048832	0.069823	0.033705	0.013302	0.05316	0.055566	0.03774	0.024858	0.029027	0.08099	0.087205	0	0.014375	0.047982	0.017954	0.025853	0	0	0.01585
WDR88	0.562859	0.481383	1.12949	0.493533	0.297733	2.38773	1.09771	1.62809	3.69738	2.56345	0.189998	0.440624	0.196721	0.533961	0.343575	0.262414	0.805061	0.988248	1.25707	1.41253	2.13529	2.04739
WDR89	3.26973	2.28559	2.72769	2.85948	2.38273	5.71145	4.08976	5.86998	4.89027	6.39563	3.73778	4.26842	2.81141	3.84587	3.52209	3.92014	4.05357	4.60826	4.25465	7.04371	6.00173	5.82923
WDR90	3.40842	3.01704	2.04513	2.49253	1.60539	3.16993	2.02631	3.7645	3.37011	3.20527	1.7289	2.16641	2.50486	2.9441	1.57203	1.32033	1.63129	2.98446	5.36239	2.61683	2.77033	3.26894
WDR91	5.35049	4.50415	5.26699	5.35679	3.1831	9.21943	5.30842	8.04949	8.22052	9.6766	4.47588	5.46957	4.56588	9.08847	5.87902	4.72714	6.12873	7.32728	9.37104	9.10155	10.2112	10.4857
WDR92	10.2977	8.79131	7.1332	11.331	10.4793	11.3933	10.2007	9.1014	12.3018	11.2806	9.77036	8.50011	11.1392	7.38987	9.72301	8.75742	10.0151	9.64037	9.43844	10.097	11.8505	11.3363
WDR93	0.067776	0.361973	0.075049	0.184174	0.159694	0.645499	0.087032	0.17745	0.119516	0.126898	0.176563	0.277802	0.310088	0.174535	0.253655	0.120552	0.078084	0.044787	0.108212	0.218484	0.341979	0.489925
WDR96	0.232847	0.360132	0.379067	0.329883	0.377932	0.515033	0.434795	0.351525	0.46151	0.37647	0.187967	0.581969	0.109476	0.456233	0.213207	0.181006	0.376021	0.277805	0.368062	0.452312	0.407034	0.314944
WDSUB1	3.69371	3.73006	4.44063	5.4208	4.89884	9.2392	7.30728	6.14206	10.2574	7.78766	4.76439	5.39445	4.62935	7.13642	4.46906	4.69231	5.18977	7.37169	7.29051	7.00231	8.01184	9.7625
WDTC1	19.0236	19.7384	22.2693	21.629	16.5738	30.3452	16.8458	29.2998	34.3474	30.2167	15.4657	18.1424	17.5813	26.1489	18.0635	14.4457	16.135	21.7402	25.9442	28.7363	32.7421	32.2362
WDYHV1	8.15823	9.12091	10.8176	12.2602	9.54117	12.3257	12.8265	17.4846	15.0383	17.1735	10.2837	7.36791	10.7759	14.7157	8.62225	8.00942	10.0107	15.0815	17.8113	13.2292	12.2504	12.4038
WEE1	1.25163	1.41379	3.27527	2.10942	2.30857	4.1002	2.02465	3.4402	2.66895	4.14401	1.65574	1.52984	1.21313	4.41478	0.999517	1.08983	0.63742	1.80871	2.97215	2.76912	2.92281	3.50766
WEE2	0	0.094625	0.055495	0	0	0	0	0	0.084406	0.057239	0.112028	0	0	0.052471	0.126617	0	0	0.026968	0	0	0.113412	0
WEE2-AS1	0.256504	0.262763	0.30953	0.470626	0.348503	0.427934	0.44501	0.446009	0.354941	0.641257	0.467996	0.60067	0	0.438745	0.411147	0.179069	0.200064	0.938764	0.160742	0.451779	0.475086	0.267703
WFDC1	1.38769	1.70375	1.66973	1.63072	0.963817	0.955721	1.72378	1.83741	1.17566	1.7572	0.424201	1.48711	1.33252	2.03283	1.63894	0.396518	1.46718	1.68852	2.04074	0.845755	0.66625	1.21044
WFDC10A	0	0	0	0	0	0	0	0	0	0.642665	0.396479	0	0	0	0	0	0	0	0	0	0	0
WFDC10B	0	0	0	0	0	0	0	0	0	0	0	0	0	0	0.289637	0.436146	0	0	0	0	0	0
WFDC11	0	0	0	0	0	0	0	0	0	0	0	0	0	0	0	0	0	0	0	0	0	0
WFDC12	0	0	0	0	0	0	0	0	0	0	0	0	0	0	0	0	0	0	0	0	0	0
WFDC13	0	0.115792	0	0	0	0	0	0	0	0	0	0	0	0	0.104187	0	0	0	0	0.115237	0	0
WFDC2	42.1944	34.4754	30.887	26.6237	26.0694	26.4122	34.5639	33.7698	31.7387	28.9144	27.8358	26.4784	29.4039	22.3643	18.8297	28.5053	39.7618	30.4927	36.7795	30.4217	36.0151	30.5175
WFDC3	0	0.16998	0	0	0	0	0	0	0	0	0.136816	0.463464	0.344953	0.579867	0.153997	0	0.130656	0	0	0	0	0.17966
WFDC5	0.163996	0.831079	0	0.3369	0.147578	0	0	0.19221	0	0	0	0	0	0.188862	0	0	0.127719	0.386097	0.270392	0	0.413574	0.175445
WFDC6	0	0	0	0	0	0	0	0	0	0	0	0	0	0	0	0	0	0	0	0	0	0
WFDC8	0	0	0	0	0	0	0	0	0	0	0	0	0	0	0	0	0	0	0	0	0	0
WFDC9	0	0	0	0	0	0	0	0	0	0	0	0	0	0	0	0	0	0	0	0	0	0
WFIKKN1	3.33403	2.32576	1.55681	2.69458	1.16588	1.01478	1.77564	1.23128	1.26444	0.856131	1.29114	0.991755	2.29311	0.865049	1.66608	1.19764	1.77271	2.44185	2.4653	1.22236	1.12548	1.74477
WFIKKN2	0	0.076147	0	0	0	0	0	0	0	0	0	0	0	0.042147	0	0	0	0.043342	0	0	0	0
WFS1	7.73701	6.81329	6.82051	7.06614	6.01079	11.5421	7.56755	11.2914	11.7087	12.9478	4.40329	5.84286	5.30754	9.01622	4.70143	4.1811	6.57895	9.18623	11.4054	10.8315	12.6083	11.7218
WHAMM	2.99591	2.2606	2.97898	1.82885	2.30791	4.43276	2.19906	2.69826	3.47821	3.65204	3.68827	2.44677	3.23401	4.73616	3.56391	4.44785	2.28694	2.89784	3.90566	4.87831	3.79189	4.9944
WHAMMP1	0.485969	0	0.942354	0.607245	0.284076	1.5282	0.253312	0.824874	0.909304	1.59893	0.15791	0.543256	0.20214	0.555967	0.89083	0.721366	0.30308	0.741136	0.565936	1.37642	0.845895	1.02265
WHAMMP2	0.547247	0.416411	0.838103	0.468773	0.183673	0.867915	0.375471	0.457832	1.28218	0.978594	0.339888	0.474111	0.224619	0.382289	0.31991	0.339319	0.319286	0.485484	0.666478	0.941916	0.505534	0.76327
WHAMMP3	1.12733	1.93522	1.50629	1.63794	0.811332	1.79064	1.15738	1.86428	2.19317	2.04775	0.909201	1.30545	0.930852	0.932436	1.0885	1.09063	1.1617	1.82152	1.3216	2.45066	1.82235	1.59972
WHSC1	26.8888	29.5874	34.9666	28.0765	20.6716	68.7847	32.4889	53.7885	76.5332	69.8935	18.4955	24.1299	17.3833	36.5687	19.0315	16.541	24.4961	29.8643	42.3287	45.9355	59.7299	60.2392
WHSC1L1	29.5749	30.6077	37.9079	31.7767	27.5285	74.4541	31.3178	52.1048	82.4348	76.9509	25.3581	26.619	27.0386	36.1957	23.1434	22.1361	22.0032	29.4591	36.6855	46.0695	61.9948	64.7282
WI2-2373I1.2	0	0	0	0	0	0	0	0	0	0	0	0	0	0.313225	0	0	0	0	0	0	0	0
WI2-81516E3.1	0.241575	0.035465	0	0.036406	0	0.266376	0.029896	0.119626	0.220106	0.128013	0.02794	0.032487	0.036259	0.039239	0.031591	0	0	0.060534	0.115807	0.069155	0.084705	0.107275
WIBG	63.246	75.9463	67.8795	81.2935	82.6265	63.3511	67.8841	57.6211	61.8752	58.354	70.8893	82.4752	73.5124	79.306	72.9223	82.9486	78.2378	67.8448	67.8298	67.4891	59.0295	55.273
WIF1	0	0	0.312929	0	0	0	0	0.22545	0.119637	0	0	0.060714	0	0.073925	0	0	0.05056	0.037961	0.054159	0.065249	0	0.067666
WIPF1	0.570093	0.5553	1.10126	0.570287	0.599249	1.98621	0.80562	1.84408	2.60814	2.77385	5.68523	5.44204	3.912	11.3443	6.3987	9.09939	4.39364	5.80576	5.80246	13.598	13.5323	14.5072
WIPF2	14.9794	14.8255	15.1534	15.3086	12.2417	18.6192	11.4638	15.592	17.7272	16.272	14.3333	13.83	15.3237	14.863	15.0948	14.1886	10.5414	12.586	14.6891	14.7029	17.8365	18.0855
WIPF3	7.8778	8.94502	10.1806	7.93251	6.65657	7.53815	4.8579	7.44303	9.14582	9.30931	4.61832	6.50277	5.64079	7.87071	5.944	4.59693	5.88223	6.43239	8.64966	7.91	7.94481	10.0954
WIPI1	7.62283	10.3512	12.6316	8.99923	8.06146	16.6017	11.4766	13.6512	15.5073	13.8621	11.0987	15.0113	11.3042	16.2524	13.4462	15.501	14.5608	12.1676	16.2259	18.814	15.5701	17.36
WIPI2	28.3218	32.2172	29.3778	33.5668	28.2687	34.5613	28.1528	35.3186	33.2965	37.2147	27.5044	28.4536	27.7129	34.771	27.5696	27.3122	26.1645	31.0652	30.1878	34.0878	33.0669	34.2148
WISP1	0	0	0	0.065297	0	0	0	0	0	0	0	0	0.032512	0	0	0.028883	0	0	0	0	0	0
WISP2	0.110566	0	0	0	0.099844	0	0.192225	0.128824	0	0	0	0	0	0	0.101367	0	0	0	0	0	0.137853	0.11672
WISP3	0	0	0	0.119344	0	0	0.111534	0.299332	0	0	0	0	0	0	0	0	0	0	0	0	0	0
WIZ	39.4894	41.6093	42.6564	42.6891	30.938	47.336	35.7528	47.2652	45.1296	47.4148	26.2769	35.3715	32.5173	40.2096	30.3076	20.5821	30.062	35.9527	41.9713	40.0029	45.748	44.7325
WLS	1.65043	1.70916	2.52864	2.69051	1.65438	3.52629	3.54226	5.66726	4.29051	5.72336	1.59438	2.42046	1.55913	2.16908	1.01362	1.68187	3.47044	2.27093	3.21932	2.85945	2.94216	3.12018
WNK1	10.0569	11.6616	16.9448	13.0936	8.56721	36.793	13.4765	25.9044	38.8013	36.005	10.7166	12.6776	11.3438	23.0927	10.4089	11.6346	9.72283	16.1347	20.0285	31.0966	38.165	40.6038
WNK2	23.5471	22.1653	26.1288	23.5242	15.4012	41.8106	23.1422	38.5912	47.0831	45.3591	13.2988	17.076	14.7914	24.3049	12.4817	9.37016	19.3096	23.1954	32.1703	29.9493	41.6934	40.5606
WNK3	2.70721	3.28764	4.46645	3.84887	3.31075	8.69657	4.55148	6.76039	8.41342	8.42176	2.0146	2.56313	2.06261	3.79869	2.21949	2.26977	2.52679	3.81599	4.29188	4.73153	6.36611	6.40948
WNK4	0.665078	0.278605	0.365433	0.274873	0.403305	0.384809	0.527892	0.201286	0.397912	0.328751	0.286309	0.467346	0.273869	0.308208	0.398345	0.202914	0.135783	0.059436	0.544467	0.37343	0.331604	0.351054
WNT1	0.063443	0	0	0	0	0.070548	0.055032	0.220612	0	0	0	0	0	0	0.058109	0	0	0	0	0	0.078326	0
WNT10A	0.182294	0.186809	0.073294	0.063753	0	0.202552	0.158107	0.28165	0.16793	0	0.049265	0.05695	0.190701	0.138536	0	0.05658	0.236984	0.035576	0.050795	0.366753	0.074978	0
WNT10B	6.51997	10.6777	8.52605	8.88603	4.85798	12.12	10.3586	11.7213	9.71168	9.20541	3.60641	5.82498	4.3345	6.39057	5.24597	4.82265	9.41072	9.20434	11.155	6.98794	6.61673	7.62541
WNT11	0.460231	0.313883	0.370857	0.160423	0.208261	0.342514	0.133152	0	0.355693	0.096329	0.373454	0.129477	0.400163	0.087577	0.210825	0.064354	0.059816	0.089891	0.255928	0.386741	0.094962	0.401507
WNT16	0	0.050589	0	0	0	0	0	0.057063	0	0.122593	0	0	0	0	0.225738	0	0	0.144252	0	0.049512	0	0
WNT2	0	0	0.202117	0.117396	0	0.124027	0	0.19419	0.051381	0.139302	0	0.10485	0	0.063682	0.051184	0.052067	0.077898	0	0	0	0.122932	0.058214
WNT2B	0.509772	0.670787	1.14373	1.24142	1.25258	1.3228	0.821557	1.01399	1.16634	0.821915	0.59081	0.885512	1.82477	1.57917	0.533715	0.948186	0.567932	1.06302	1.76254	0.954093	1.10222	0.761664
WNT3	2.7571	2.87406	3.26714	3.08013	2.57677	3.9698	3.54766	4.54079	4.92487	4.0914	2.06386	2.1602	2.27957	2.89942	1.49156	1.67579	2.77044	3.46964	4.5514	4.73485	4.46688	3.90249
WNT3A	0	0	0	0	0	0	0	0	0	0	0	0	0	0	0	0	0	0.027842	0	0	0	0
WNT4	15.9798	13.0951	14.1859	14.1317	12.7396	11.2507	10.7457	11.5817	12.926	10.7265	11.2799	12.1657	11.6434	9.69937	9.55088	7.49803	11.8988	8.95676	11.2478	9.57131	9.33588	11.1966
WNT5A	0.024633	0.025342	0.059147	0.02604	0.089481	0.297933	0.149311	0.329813	0.20117	0.66767	0.797302	1.09167	0.671319	1.69995	0.924324	1.19707	0.46139	0.604616	0.393173	0.98946	0.834322	0.643991
WNT5B	7.99088	7.08294	6.61206	5.06584	5.19265	5.36162	3.72168	5.68424	5.91086	6.76965	4.62917	8.30255	5.263	5.57034	3.75205	3.87413	5.14762	4.28779	7.85209	4.08013	5.51866	6.3822
WNT6	0.088464	0.090386	0	0	0.240003	0	0	0	0.412276	0	0.07183	0	0	0	0	0	0.068974	0.103733	0.073673	0	0	0
WNT7A	0.525813	2.14914	0.742541	1.55439	0.475536	1.66847	1.36981	0.814796	1.38812	1.54705	0.498076	1.06298	0.182547	0.500819	0.562147	0.325524	1.50322	1.13033	1.38684	0.79666	2.28356	1.47186
WNT7B	0.212724	0.619331	0.127872	0.635696	0.321739	0.547466	0.645012	0.614542	0.646318	0.745496	0.287051	0.367063	0.223466	0.362837	0.194728	0.033097	0.580962	1.05726	0.624528	0.213167	0.739815	0.698139
WNT8A	0.236628	0.451034	0.095365	0.164889	0.185107	0.576129	0.178029	0.091581	0.384209	0.19827	0.064011	0.095345	0.082268	0.117254	0.144534	0.094986	0	0.120206	0.25545	0.103704	0.127502	0.288856
WNT8B	0.073726	0	0	0	0	0.082231	0	0	0	0.092486	0	0	0	0	0	0	0	0	0.061522	0	0	0.308506
WNT9A	0.769978	0.130561	0.936997	0.531109	0.115751	6.10949	1.67466	4.49444	6.08401	4.27205	0.104424	0.237868	0.132771	1.47266	0	0.474749	0.899963	1.35709	3.40161	2.47822	4.17558	4.93327
WNT9B	0	0	0.064837	0	0	0	0	0.122542	0	0	0	0	0.112695	0	0	0	0	0	0	0	0	0.110947
WRAP53	9.04764	6.91418	10.3279	9.66544	8.29657	6.53051	6.24646	6.43819	7.10356	5.84641	7.85752	7.83839	7.47436	9.33981	7.44336	6.4185	7.25766	8.65097	7.71416	8.67407	8.6162	9.1059
WRAP73	10.3985	8.71604	10.2878	9.8436	8.20965	11.2283	12.17	9.15739	11.1393	11.8311	9.25461	8.27827	8.29667	9.6445	7.99149	8.26621	6.61482	10.1986	8.39425	11.4584	12.1484	11.2041
WRB	65.352	70.4526	104.843	94.1114	67.0581	138.634	137.426	137.273	138.989	144.869	50.379	63.2892	55.6011	90.3702	53.3777	54.376	84.2801	131.633	111.98	121.528	112.558	123.463
WRN	0.246614	0.587315	0.654389	0.601442	0.408985	2.01602	0.997817	1.75065	3.35242	2.90314	0.421912	0.290578	0.548836	0.86146	0.498905	0.66456	0.425451	0.858608	1.19418	2.06267	2.72959	2.66988
WRNIP1	50.391	61.8378	65.9785	63.2454	54.764	69.6071	61.8525	67.2909	71.8188	67.3618	44.2118	55.335	41.365	63.3181	45.4155	50.4854	53.9955	56.6054	70.2667	58.0477	70.7473	66.5802
WSB1	109.583	98.7949	113.708	81.2799	76.8225	152.759	95.6779	112.928	174.832	125.644	128.819	112.001	143.004	91.6927	118.686	118.017	79.3424	107.207	112.324	125.661	145.068	143.763
WSB2	56.0185	58.8922	73.8842	66.8685	53.3952	131.883	94.9447	110.601	120.131	123.123	44.9224	52.6491	41.4008	79.1037	44.017	44.8962	64.5856	98.1935	100.434	100.665	105.999	112.206
WSCD1	13.4928	15.0377	14.8048	13.9703	10.5764	24.2272	15.7324	21.394	23.8299	23.58	8.24944	12.7161	9.50115	11.8986	7.83276	7.70204	12.0817	13.9382	17.2651	15.6987	18.0301	19.0652
WSCD2	5.77371	6.27371	7.79746	7.1415	5.2028	10.7564	7.03226	8.63053	12.7393	15.1005	2.46573	3.81247	4.03352	4.84251	2.45661	2.17537	4.38787	5.95518	6.01523	6.58516	8.98908	9.32931
WT1	0	0	0	0	0	0	0	0	0	0	0	0	0	0	0	0	0	0	0	0	0	0
WT1-AS	0	0	0	0	0	0	0	0	0	0	0	0.057505	0	0	0	0	0	0	0	0	0	0
WTAP	40.7586	45.6794	59.7199	55.7166	47.4932	69.1264	65.1668	68.6684	73.0479	70.9036	46.1262	48.0432	42.3063	64.5328	44.6144	56.092	50.8569	66.3902	62.4209	66.1815	68.6026	67.527
WTAPP1	0	0	0	0	0	0	0	0	0.099335	0.067335	0.04382	0	0	0	0	0	0.042178	0	0	0	0	0
WTH3DI	1.52422	1.33499	3.05898	1.87719	1.22749	5.93948	3.40824	5.17154	6.88175	4.76635	1.22936	0.791265	1.42368	1.98708	1.0167	1.82944	1.80553	3.41315	3.05412	4.95687	5.12458	5.35488
WTIP	17.2773	18.3136	18.9595	23.0846	18.593	27.5138	25.0654	30.9586	26.3057	27.4484	10.6831	14.141	11.7911	15.8705	19.1245	12.2679	27.0864	26.0455	26.8045	20.3557	18.2869	25.58
WWC1	4.77682	3.76027	5.41918	4.65784	2.44746	7.76413	5.41822	7.78735	8.21067	8.83217	2.58611	3.58803	3.00018	3.78339	2.16276	2.31412	3.90131	4.22071	7.40318	4.54807	6.10013	7.44591
WWC2	0.39487	0.53291	0.996348	0.605144	0.498515	3.17398	1.19774	2.37424	4.24698	4.23594	0.816448	0.942954	0.790864	2.01461	0.66799	1.22263	0.826575	1.50564	1.53904	3.60213	4.13756	4.42865
WWC2-AS2	0	0	0.080688	0.07004	0	0	0	0	0.061733	0	0	0.062583	0.209564	0.304966	0	0.124402	0	0.039146	0.055829	0	0.330324	0
WWC3	1.86992	2.22717	1.8909	1.91151	1.52676	4.15386	1.67348	3.75728	3.36938	3.43817	1.24082	1.86335	1.57081	2.36187	1.88427	1.53206	1.607	2.09921	3.92019	2.92011	2.93125	3.90576
WWOX	9.48022	13.9931	12.0857	13.6299	14.4523	15.9025	10.8841	14.3056	11.7652	13.7078	7.84892	7.36356	7.66473	12.8348	7.8883	9.7623	10.619	9.68153	8.63779	14.1998	11.5126	12.7595
WWP1	4.99996	6.10587	7.99665	6.82643	5.1694	19.0834	8.59173	13.5596	18.7064	16.3774	5.97296	8.4023	5.63692	14.8599	6.34226	8.07669	7.23706	10.0067	11.8683	17.3501	19.6487	19.9707
WWP2	16.5311	18.9674	18.2979	19.4709	16.6866	22.5355	16.4257	22.1648	24.6572	22.5093	17.2045	20.4279	18.3685	23.9763	16.7592	16.8431	17.6215	19.69	21.7406	24.6498	25.8671	25.4914
WWTR1	0	0.084947	0.165334	0.058175	0.049997	0.181789	0.047688	0.095365	0.175092	0.20374	0	0.077845	0.028961	0.062567	0.0252	0.100038	0.042973	0.160924	0.06936	0.110228	0.067481	0.113919
WWTR1-AS1	0	0	0	0	0	0	0.076823	0	0	0	0	0	0	0	0	0	0	0	0	0	0	0
XAB2	47.8638	40.2617	42.3208	47.465	40.5073	32.9181	37.6765	37.4869	36.8499	38.4397	36.045	46.5769	43.2009	38.4735	34.6708	29.4153	39.9809	38.1166	39.869	35.3972	39.3603	37.7905
XAF1	0.041536	0	0	0.087506	0	0	0	0	0	0	2.38845	1.77702	3.57433	1.80988	2.1295	2.96004	0.974265	1.43992	1.16862	1.86913	1.27192	1.48899
XAGE-4	0	0	0	0	0	0	0	0	0	0	0	0	0	0	0	0	0	0	0	0	0	0.987998
XAGE1B	0	0	0	0	0	0	0	0	0	0	0	0	0	0	0	0	0.12446	0.137146	0	0	0	0
XAGE1E	0	0	0	0	0	0	0	0	0	0	0	0	0	0	0	0	0.12446	0.137146	0	0	0	0
XAGE2	0	0.471694	0	0	0	0	0	0	0	0	0	0	0	0	0	0	0	0	0	0	0	0
XAGE3	0	0	0	0.453958	0.379089	0	0	0	0	0.634053	0	0	0	0	0	0	0	0	0	0	0	0
XAGE5	0	0	0	0	0	0	0	0	0	0	0	0	0	0	0	0	0	0	0	0	0	0
XBP1	25.2862	26.7744	35.3351	22.3109	23.3295	52.6164	49.6587	52.5596	52.2526	52.3055	29.1589	25.4502	27.5853	42.7292	27.3733	23.8109	37.4561	49.8845	46.3219	59.3772	66.6312	63.309
XCL1	0	0	0	0	0	0	0.198453	0	0	0	0.092798	0.106022	0.118354	0	0.209284	0	0	0.067003	0	0	0	0.120589
XCL2	0	0	0	0	0	0	0	0	0	0	0	0	0	0	0	0	0	0	0	0	0	0
XCR1	0	0	0	0	0	0	0	0	0	0	0	0	0	0	0	0	0	0	0	0	0	0
XDH	0.095307	0.122571	0.171613	0.025192	0.064917	0.890525	0.495145	0.494973	1.27518	0.880392	0	0.02247	0.075235	0.135315	0.065418	0.022269	0.167358	0.306322	0.400361	0.38135	0.466825	0.911098
XG	0	0.050401	0	0	0	0.054395	0	0.056848	0	0	0	0	0.10297	0	0	0	0	0	0.082254	0.271544	0.060465	0
XGPY2	0	0	0	0	0	0	0	0	0	0	0	0	0	0	0	0	0	0	0	0	0	0
XIAP	30.9014	29.6036	27.8424	29.3984	26.0433	32.5308	27.9455	29.7473	32.6947	31.7511	30.0888	28.1836	28.515	23.2085	28.0808	26.1044	22.2896	23.9473	25.0265	27.7038	29.3295	29.852
XIRP1	0	0.04637	0	0	0.020464	0	0	0	0.020427	0	0	0	0	0	0	0	0	0	0	0	0.025892	0
XIRP2	0	0.050251	0	0.023285	0	0	0.009504	0	0	0	0.00888	0.010379	0.023167	0	0	0	0	0	0.009243	0	0	0
XIRP2-AS1	0	0	0	0	0	0	0	0	0	0	0	0	0	0	0	0	0	0	0	0	0	0
XIST	0.013744	0.042502	0.024695	0.046505	0.018745	0.030023	0.006833	0	0.011704	0.029113	0.028294	0.02597	0.036128	0	0.010042	0.010502	0.014495	0.004013	0	0.013714	0.025159	0.049514
XK	1.6153	1.46752	2.81273	2.3894	1.36889	5.39091	2.821	5.004	6.52863	5.67643	1.22006	1.59862	1.24612	2.50816	1.70015	1.68526	1.23957	2.76931	3.05216	4.14919	5.14601	4.59418
XKR3	0	0	0	0	0	0	0	0	0	0	0	0	0	0	0.081898	0	0	0	0	0	0	0
XKR4	3.72368	3.71699	5.28682	5.04953	4.50556	17.4455	4.48559	10.491	20.5909	16.6247	2.78515	2.70365	2.38428	5.76665	2.59708	2.05254	2.02008	3.40075	4.16464	8.52899	13.7991	15.1427
XKR5	0.196193	0.317054	0.302969	0.148035	0.025447	0.493553	0.097092	0.161807	0.483892	0.242012	0.090733	0.026412	0.176874	0.095542	0.102611	0.183285	0.109362	0.114674	0.070601	0.168326	0.240451	0.231961
XKR6	15.5709	14.2875	9.82879	13.8439	12.1824	5.67289	7.69054	4.36014	7.92736	6.13355	12.2486	9.95337	10.177	5.67853	12.7305	8.28504	5.62756	6.85603	5.17995	3.63297	5.08624	4.86991
XKR7	1.59089	2.24626	4.0454	1.94565	1.14765	25.8192	4.05126	14.8732	29.0475	26.9261	1.22276	1.41729	1.39969	8.20363	1.60475	1.18002	1.54214	3.84548	6.6443	11.9546	19.8851	19.6395
XKR8	0.405395	0.276756	0.489421	0.283153	0.489486	0.225672	0.234477	0.470111	0.561787	0.169129	1.97277	1.51807	1.34146	3.23705	2.41372	3.70933	1.63359	1.70357	1.58	2.78954	1.75325	1.62323
XKR9	0.088667	0.314628	0.106721	0.206239	0.126875	0.147074	0.121272	0.05128	0.649062	0.057923	0.071823	0.083329	0	0	0.085404	0.082697	0.244136	0.051868	0	0	0.163552	0
XKRX	0.045425	0.051067	0	0	0	0	0.043149	0	0	0.061889	0.073595	0	0	0.056679	0	0	0	0	0	0	0	0
XPA	35.6376	40.4658	30.3489	38.0168	34.418	30.7925	27.7358	27.5663	33.9849	30.6434	35.1282	34.3906	39.5564	30.3501	32.4702	36.7236	26.7344	25.7126	27.0767	25.9588	30.4726	32.0771
XPC	9.38943	11.1831	12.2358	10.5744	10.1828	20.032	12.6725	18.0122	21.38	20.9389	10.9348	10.2423	8.72112	16.8005	10.7937	8.93795	12.989	14.2755	15.3535	19.4234	23.4027	21.94
XPNPEP1	69.2993	73.6786	77.5567	70.3174	61.61	74.6962	66.2556	71.7337	72.0945	73.3178	55.3794	63.0547	57.1109	75.2768	55.7183	58.6352	63.9761	67.6878	74.1753	72.464	75.6488	76.3522
XPNPEP2	0.042069	0	0	0	0	0	0	0	0	0	0	0	0	0	0	0.078492	0	0.049214	0	0	0	0
XPNPEP3	2.69836	2.91976	3.02325	4.02518	3.3687	4.21537	3.2057	3.92757	5.07737	4.37436	3.45935	3.3133	3.16103	3.58071	2.58289	5.10646	2.63608	4.13408	3.27526	4.51945	4.42123	3.31365
XPO1	20.651	23.3874	35.7203	30.2515	20.1267	68.7686	40.0433	57.9249	67.5409	62.8974	22.6039	23.1058	20.5843	40.1619	22.7613	26.807	27.3755	44.8955	44.96	58.8397	65.3136	65.3867
XPO4	1.20616	1.32609	1.81966	1.47903	1.25015	5.38737	1.60691	3.71213	5.60881	5.77552	1.17268	1.06261	1.31454	2.47689	1.28964	1.49615	1.30284	1.91555	2.57464	3.87731	4.87746	4.84997
XPO5	11.4832	10.0838	11.6476	12.3252	11.9536	21.6737	13.692	19.5153	25.0763	25.8874	9.00383	10.13	9.96648	14.549	8.87843	8.08948	8.92199	15.4943	15.4199	19.2854	22.9551	21.349
XPO6	58.9584	58.9245	69.4451	60.2459	51.2269	71.9028	57.6867	68.1522	77.1018	75.94	47.4953	49.6479	49.8047	59.8871	50.4414	45.7994	53.1678	63.03	69.9026	69.684	77.9158	76.0915
XPO7	15.9661	18.1015	22.4295	17.7591	15.2385	34.8359	20.7166	30.7472	38.3235	36.5387	14.8395	17.7304	14.4486	23.7518	13.1416	14.3883	15.8835	21.0387	24.8458	33.2624	34.4351	37.6178
XPOT	4.84804	4.83744	8.57342	6.37353	5.73861	27.0437	12.5694	20.9061	30.288	27.2417	4.52241	6.01818	3.8752	11.8241	4.59868	5.77208	6.99025	11.5031	13.9686	19.7484	26.7768	25.0475
XPR1	59.0224	71.6395	101.95	82.5177	58.3132	246.157	82.9967	174.645	254.332	248.929	43.8174	53.7876	43.2096	102.181	44.2342	45.4131	46.9534	69.9811	104.74	132.292	180.74	182.212
XRCC1	45.572	52.7113	51.0832	55.3762	45.6731	52.1623	46.7251	49.5499	45.2897	47.058	33.5225	41.8022	36.6301	41.3574	37.7941	32.4282	42.8127	46.0509	52.6887	40.0172	50.2283	45.0077
XRCC2	0	0.047114	0.110521	0.096617	0.041627	0.457045	0.079571	0.318623	0.71438	0.45595	0.148742	0.043128	0	0.05225	0	0.042805	0.035812	0.161125	0	0.138212	0.338791	0.047694
XRCC3	2.14139	1.61688	2.37642	2.17633	2.09273	3.39837	3.41205	2.30138	4.00545	2.96911	3.7892	2.20251	3.00715	3.60587	3.35271	3.0539	2.8066	3.2899	2.95784	3.03673	3.91823	3.64126
XRCC4	3.38519	4.28401	5.65974	4.67371	2.97801	5.43676	4.84723	6.23021	5.59705	6.11225	3.32942	5.42525	2.95211	4.38027	3.10234	4.15209	3.3182	5.5207	5.5137	7.64499	7.01715	4.78088
XRCC5	65.4182	69.2588	85.5032	73.5435	65.9904	137.146	91.6361	116.491	149.305	152.164	67.4711	74.3902	63.2891	96.1504	59.6124	69.6213	78.1808	94.0645	101.122	121.645	138.643	140.181
XRCC6	166.474	156.317	196.422	187.191	183.382	217.637	211.773	218.824	221.306	224.602	156.5	167.313	145.816	207.053	158.635	155.328	180.925	220.661	214.925	239.59	236.872	231.165
XRCC6BP1	1.91822	2.77791	2.67844	1.80824	1.84906	3.47645	4.51071	3.23602	2.5035	2.36568	1.02034	1.67461	1.82624	4.15118	2.33843	2.43902	2.23727	4.18567	3.3139	3.79163	3.05239	2.80015
XRCC6P5	0	0	0.081236	0	0	0	0	0	0	0	0	0.062918	0	0.076398	0.061352	0	0	0	0	0	0	0
XRN1	1.09902	1.41741	2.11843	1.68996	1.31599	6.23437	2.10701	3.7111	7.95108	7.21925	1.53663	1.17335	1.24898	2.77442	1.22472	1.77672	1.33329	2.02473	2.60919	4.05325	5.76278	5.63191
XRN2	14.2573	15.3949	18.7205	19.8703	16.0748	30.599	22.9792	26.1401	30.2156	29.1787	15.4724	17.3143	17.4011	29.8921	19.1686	19.4592	15.3512	22.8243	21.3404	29.8632	30.5838	34.6204
XRRA1	3.06699	1.79514	2.36019	3.30113	2.35836	5.0871	2.73984	3.63099	6.15429	4.10265	3.04155	2.18233	2.55624	3.2366	2.68067	2.70307	2.82149	3.21128	3.22674	4.1923	4.66667	4.66877
XXYLT1	38.4587	43.2491	38.6998	38.6687	35.1457	41.2836	34.2161	39.3007	39.5181	39.2304	35.2534	39.4753	34.4953	31.9503	35.4262	36.4108	29.2992	35.435	37.8958	33.9907	34.5049	35.6661
XXYLT1-AS1	0	0	0	0	0	0	0	0	0	0	0	0	0	0	0	0	0	0	0	0	0	0
XXYLT1-AS2	0	0	0	0	0	0	0	0	0	0	0.173761	0	0	0	0	0	0	0.125393	0	0	0	0
XYLB	0	0.182108	0.336183	0.594195	0.170903	1.98352	0.665398	1.74127	1.67629	1.4147	0.122493	0.320226	0.097598	0.645208	0.340887	0.211773	0.205792	0.412289	0.445525	0.606572	0.933263	0.705909
XYLT1	2.14091	2.60447	3.91056	2.11581	1.33184	8.37988	2.97221	6.07956	7.75064	7.1956	1.34794	1.73716	1.69645	4.67951	1.73545	1.86839	1.81689	3.03809	3.43278	5.46831	6.35686	7.55587
XYLT2	8.28319	10.3054	11.7824	10.7514	8.54003	12.5862	10.1024	11.7065	14.3083	14.1962	6.80673	10.4202	9.47597	12.7295	9.60992	8.72461	8.51468	10.9766	12.9585	11.9975	12.6685	12.7704
YAE1D1	14.5949	16.4672	18.1304	20.8642	20.3557	22.3818	17.4182	22.0945	19.9513	23.304	14.107	14.1512	12.4122	17.2264	13.5027	18.8909	15.0739	17.3767	15.33	18.9974	24.7129	19.7531
YAF2	33.1568	29.7165	22.0105	33.1847	25.1171	18.1975	23.4698	18.2457	18.386	20.7298	31.8743	28.4818	35.7081	16.71	28.5763	33.2395	20.7008	21.9958	19.6015	17.7794	18.0588	18.1636
YAP1	0.026174	0.080767	0.122908	0.138298	0.024967	0.230332	0.045331	0.177241	0.118827	0.250244	0.021181	0.098693	0.028925	0.031244	0.050336	0.077071	0.021459	0.091783	0.161636	0.179242	0.160331	0.054131
YARS	97.553	108.35	112.75	108.962	88.1019	146.455	113.465	139.519	152.87	162.45	80.1964	86.2302	71.4966	104.295	80.8332	72.3855	105.065	113.557	126.216	139.139	157.013	147.037
YARS2	14.5988	14.6792	14.4973	14.1021	13.0346	18.1339	18.112	21.6908	20.9867	17.6614	12.0528	13.3318	11.8812	15.9988	12.5216	13.3175	15.9668	18.2839	18.6472	20.3272	20.3561	18.7862
YBEY	137.159	121.663	124.411	129.178	159.367	83.3018	100.5	79.4326	75.7268	84.072	157.656	138.337	135.626	99.8179	135.264	123.099	117.742	98.3241	92.9053	81.3946	109.747	83.6628
YBX1	1302.58	1387.2	1465.46	1664.62	1454.63	1860.44	1951.57	1959.26	1837.28	1810.04	1081.29	1255.72	1046.65	1593.06	1149.02	1239.89	1719.44	2002.52	1916.75	1829.8	1800.26	1866.05
YBX2	9.7014	11.3751	7.56567	10.6046	6.85888	12.186	11.515	12.291	12.2155	10.8135	4.68145	7.51777	5.99418	5.93333	4.04965	3.03018	11.457	10.3099	14.0645	11.6575	9.55167	11.6192
YBX3	3.03651	3.51375	5.56199	4.05784	2.44008	4.15769	3.69284	6.45709	4.93376	4.808	13.3652	8.60029	10.4374	15.9938	11.3829	16.5115	8.48635	9.84211	8.88523	17.0972	15.1495	13.8664
YBX3P1	0.08513	0.087011	0.20602	0.710928	0.077002	0	0.073916	0.39564	0.316939	0.107178	0.138219	0.238389	0	0.097276	0.234019	0.079074	0.132754	0.049903	0.283713	0.257861	0.105576	0.178611
YDJC	21.6467	19.1936	18.3156	21.6666	22.6953	18.2225	20.7053	16.0921	19.7815	18.8323	27.2689	25.7898	22.4654	24.1449	21.2587	23.799	22.8499	22.7757	22.6643	20.8353	17.8009	19.3889
YEATS2	9.49881	9.69411	12.7578	9.95414	7.79707	26.5674	15.6106	23.3696	26.776	23.8112	7.46345	8.79616	8.98606	14.0342	8.48273	8.41443	12.7951	16.8444	20.1584	23.8188	24.9531	27.844
YEATS4	10.2389	9.84997	18.448	15.7381	14.3865	24.8721	26.4397	21.2843	28.297	25.0083	11.7413	12.3478	11.239	18.3028	8.61533	11.5202	13.9182	20.2465	16.5621	19.62	18.9213	21.6371
YES1	2.11198	2.79868	4.22845	2.66406	2.55442	7.843	3.63292	5.58914	8.01119	8.00035	2.92139	3.74549	2.92626	6.35672	2.43566	3.81113	2.80221	3.47532	4.89732	5.90272	7.35239	6.3373
YIF1A	54.245	48.0429	47.9266	42.8235	44.5594	46.1187	53.3835	36.5633	44.7879	51.0783	47.2581	52.2072	58.3614	58.4906	47.9211	41.199	53.6858	60.1115	57.0312	53.7388	65.6877	58.1569
YIF1B	170.707	171.503	133.462	168.297	136.263	115.289	147.268	128.244	126.375	119.93	158.629	169.966	167.039	149.509	159.684	137.379	163.302	159.555	157.648	126.403	133.379	137.531
YIPF1	31.734	36.0055	34.6322	39.319	29.5141	33.1278	34.6937	31.7952	35.6372	35.1345	33.4146	35.0858	32.5476	32.3007	29.2658	35.6334	26.7451	35.8321	32.6972	33.7224	32.3575	34.0504
YIPF2	39.8487	42.4778	47.377	45.0925	31.7974	40.873	45.3564	50.6846	53.0397	53.4371	33.2458	37.747	33.8235	48.3055	38.3334	33.4473	42.6806	44.1207	47.5869	47.295	51.9389	48.8789
YIPF3	120.077	119.469	125.678	127.367	96.896	112.738	113.142	114.193	118.227	126.45	89.094	104.105	97.2343	110.328	89.8763	75.1276	91.6962	111.152	119.271	113.068	109.563	113.544
YIPF4	15.6156	16.9661	16.3389	19.4649	16.5056	39.1144	21.4756	28.3917	40.2678	37.5877	17.053	17.4255	15.6705	25.363	14.5567	17.1377	17.7235	21.8702	23.0658	33.2342	40.016	40.9729
YIPF5	18.3405	20.1803	25.6884	22.8723	19.6769	32.27	23.4838	27.47	35.4523	33.8249	22.3045	17.9552	19.6259	24.422	20.024	17.9004	16.5496	22.0783	21.9473	31.01	30.0052	29.6238
YIPF6	10.2535	10.0065	12.9506	11.1749	8.87766	19.6027	10.916	16.9685	21.167	18.2808	7.05376	8.35718	8.77288	12.0033	7.30809	8.37854	7.71786	10.472	11.0462	15.4548	16.5605	15.2227
YIPF7	0.912298	0.738318	0	0.96007	0	0.514499	0.318226	0.368225	0.197921	0.715055	0.148917	0.335229	0	0.210488	0.096626	0	0.142041	0.247413	0.237609	0.427027	0.131277	0.392027
YJEFN3	19.4944	12.8846	11.9932	13.1372	6.92589	8.6815	7.319	10.749	7.72673	8.22094	6.82299	10.706	16.6302	8.47843	8.21435	9.38033	8.6318	13.2633	13.2414	6.87174	8.37891	7.22543
YKT6	125.102	138.021	129.636	137.073	109.556	150.361	126.783	146.744	152.753	147.187	100.204	129.574	105.642	140.918	118.043	102.811	117.516	129.36	145.268	140.738	150.209	154.27
YLPM1	21.6026	23.2943	29.9088	22.7657	21.805	59.2548	22.2238	49.2992	65.1897	62.8822	18.5596	18.9192	17.9393	33.7114	18.0515	15.5116	20.9946	19.8364	35.0189	43.7523	56.7265	53.7012
YME1L1	34.815	40.557	48.0501	46.1255	34.0216	81.6829	52.474	69.5972	85.4785	78.6398	38.214	38.9935	34.2461	54.9327	35.134	37.421	37.0749	52.174	58.3611	71.2736	80.0778	79.0873
YOD1	1.66837	1.65001	2.70425	2.06267	1.69251	4.8796	2.53249	4.72363	4.63421	5.57307	1.68284	1.81919	1.48286	3.10019	1.68543	1.76214	1.53885	2.54471	2.80417	4.42005	4.16366	4.38659
YPEL1	12.7366	12.279	17.204	16.7098	12.7591	18.9356	14.4415	17.896	19.4599	16.6855	7.95598	9.89753	9.81002	10.8968	9.01356	7.97288	9.61517	13.0231	12.1487	12.9546	14.8857	17.2476
YPEL2	2.61321	2.28475	2.79273	2.56826	1.44747	9.11223	4.09594	7.24	11.5788	10.8557	1.73406	1.92146	2.17203	4.4829	1.96119	2.17315	2.03938	3.9709	4.7627	6.64199	9.09216	7.94442
YPEL3	234.59	217.323	165.285	201.506	188.189	110.642	138.943	120.925	99.0216	102.761	155.828	195.043	180.802	130.16	139.429	121.992	145.937	129.356	131.026	94.4657	101.972	101.231
YPEL4	41.7539	27.7915	29.2252	17.5546	20.0245	16.5936	15.9714	17.2214	16.7279	19.5616	23.9921	31.6409	27.0567	26.2017	22.6056	19.8331	21.341	18.7041	26.4291	21.3938	22.2792	24.8855
YPEL5	43.5787	51.0164	68.6369	60.45	49.491	89.4223	76.9621	82.2409	92.3164	94.9615	50.5345	53.2764	40.6986	76.4897	47.6968	53.8312	50.8804	73.1236	75.6067	79.597	81.5385	84.5456
YPLR6490	0	0	0.202321	0.509667	0.148869	5.49942	0.865062	2.9091	4.14541	5.80097	0.134898	0.4572	0.170145	1.71504	0	0.304901	0.257691	0.38954	1.77274	1.86034	3.96491	5.13476
YRDC	13.7279	13.6218	15.9127	15.5525	13.6343	16.6158	13.5147	16.7444	17.555	15.3066	10.4304	11.9481	11.7047	17.3017	10.6219	11.9149	11.1271	16.7385	13.4582	18.2261	16.3622	15.7869
YTHDC1	44.462	47.7531	58.018	47.4284	41.9947	50.8388	38.6535	51.3003	58.1777	54.5977	46.2742	44.3585	47.3883	45.4123	40.4715	39.9953	33.6758	35.9683	38.1718	47.5181	50.6813	48.0052
YTHDC2	2.09235	2.92252	4.01959	3.47414	2.5404	10.5274	4.00416	7.54623	10.3427	9.26647	2.92485	2.88282	2.65569	6.22022	2.32843	3.81058	2.4161	4.73934	5.28637	7.97802	8.92187	9.47677
YTHDF1	32.4273	34.8006	39.3881	33.1007	26.5924	39.9516	29.0006	37.7033	41.3003	40.4368	26.5103	29.02	27.362	40.6358	25.5378	30.2476	26.075	29.9805	38.4242	38.9874	42.6804	42.4132
YTHDF2	34.7632	40.4849	44.9494	46.3903	35.7874	44.2329	38.0466	40.4911	46.3557	45.5209	37.5596	39.8113	37.7356	41.8869	34.0963	36.8356	31.5016	40.0105	42.5931	39.9885	45.2107	45.2312
YTHDF3	10.2634	12.5305	16.8801	13.2918	10.0915	36.7452	17.0784	28.3022	38.4773	39.9654	10.9937	12.5625	9.9969	18.2794	10.6859	13.2309	9.38088	16.4592	16.2666	27.9757	35.4684	36.2008
YTHDF3-AS1	3.13717	2.62472	1.93939	6.05861	2.80926	0.917675	3.42696	2.47397	1.29489	2.092	3.64697	4.9842	4.51353	2.42657	2.64745	2.62705	3.04561	2.62768	1.91064	2.69412	2.67644	0.852027
YWHAB	686.459	654.753	578.079	637.086	609.823	481.461	546.184	490.62	452.444	450.291	640.033	591.732	677.985	425.287	610.768	555.896	477.88	472.952	419.49	424.917	395.014	417.035
YWHAE	1069.72	1280.4	1336.77	1316.28	1096	1796.07	1422.75	1606.07	1801.54	1829.78	806.306	1051.35	874.562	1187.75	894.418	846.565	1100.96	1209.9	1374.15	1376.21	1498.13	1538.75
YWHAEP1	0.570472	0.749467	0.196996	0.681146	0.147372	0.546159	0.49489	0.567572	0.151357	0	0.462696	0.608419	0.169787	0.093018	0.074614	0.075661	0.126991	0.144031	0.271575	0.08218	0.302822	0
YWHAEP7	0.05859	0	0	0	0	0	0	0	0	0.073088	0	0	0	0	0	0	0	0	0	0	0	0
YWHAG	314.103	362.758	533.541	426.66	335.214	962.113	536.36	869.666	934.694	912.933	221.2	291.603	207.267	526.87	236.722	244.543	368.14	484.631	625.574	683.045	767.036	813.336
YWHAH	648.744	749.837	853.284	788.919	669.183	881.358	713.771	888.872	886.424	857.14	486.879	606.217	464.048	831.697	545.016	520.816	634.424	704.655	829.648	810.352	843.764	880.905
YWHAQ	443.758	503.243	685.764	636.932	494.829	928.113	765.699	880.997	924.851	932.841	366.947	413.421	357.401	612.048	378.447	397.23	477.521	701.874	660.482	725.068	753.468	795.97
YWHAZ	452.595	516.973	621.805	538.972	457.083	901.236	620.576	818.502	866.448	867.083	380.336	441.874	364.254	584.01	382.497	414.763	495.839	570.507	649.276	699.438	740.828	770.83
YY1	19.8735	21.1789	24.7254	23.1727	17.7008	44.9415	28.3464	41.3888	50.8811	49.3822	16.7481	19.3884	15.4707	33.0151	17.6245	17.2883	21.3805	28.6735	31.5446	43.8196	50.1557	50.7266
YY1AP1	40.8067	39.9607	39.0328	43.1555	38.948	40.3887	34.2043	40.9917	41.7752	38.2458	34.7227	39.0311	37.3019	38.5796	35.1057	34.9236	30.5974	40.6046	40.6267	39.5259	41.1381	43.8502
YY1P2	0	0	0	0	0	0	0	0	0	0	0	0	0	0	0	0	0	0	0	0	0	0
YY2	0.259728	0.639391	0.688431	0.709796	0.376709	1.38167	1.17092	1.3831	1.95469	1.87458	0.841894	0.633835	0.489781	0.946617	0.761072	0.484111	0.607847	1.30716	0.999927	1.25242	1.59948	1.1351
ZACN	2.97288	2.64024	2.10568	2.63013	2.60693	0.142934	1.79456	0.158679	0.314452	0.549254	0.953461	2.05086	3.55414	0.460847	1.20452	2.00287	1.72656	1.0985	1.36066	0.92895	0.64601	1.05787
ZADH2	7.37975	8.87155	10.151	9.94729	7.12516	15.0329	9.00992	12.4048	14.6865	12.6244	5.97063	6.69559	6.63679	10.0633	5.96294	7.077	6.37522	8.47877	10.1126	11.7196	13.2222	13.0035
ZAK	0.056424	0.116167	0.112815	0.059719	0.085434	0.495482	0.113973	0.23864	0.493734	0.554949	0.914026	0.713228	1.02228	0.702596	0.726487	0.492522	0.661013	0.500701	0.36881	1.45089	1.60495	0.844564
ZAN	0	0	0	0.033931	0	0	0	0	0	0	0	0	0	0	0	0	0	0	0	0	0	0
ZAP70	1.00945	0.491142	0.361236	0.25144	0.510039	0.131678	0.285911	0.138815	0.330979	0.224286	0.178252	0	0.250699	0.514862	0.219451	0.055783	0.156806	0.490984	0.500811	0.178855	0.295608	0.249817
ZAR1	0.105576	0.215345	0	0.109746	0.095369	0.23773	0	0	0.099127	0	0	0	0	0	0.096782	0	0.082294	0	0.087721	0.106932	0	0
ZAR1L	0	0	0	0	0	0	0	0	0	0	0	0	0	0	0.135995	0	0	0	0	0	0	0
ZBBX	0.645235	0.893549	1.15481	1.01743	0.591797	1.28405	0.600109	0.700758	1.60653	1.02207	0.847729	0.569529	0.646705	0.6743	0.385271	0.565168	0.382041	0.437911	0.87092	1.57819	1.52679	1.10766
ZBED1	11.3422	12.1871	16.3538	13.1536	12.2783	24.3056	18.4655	23.3651	24.9613	25.5021	13.1681	13.6547	12.9612	19.9745	12.6582	13.5069	16.4294	18.9701	20.5384	25.8586	22.9697	25.4374
ZBED1-2	0	0	0	0	0	0	0	0	0	0	0	0	0	0	0	0	0	0	0	0	0	0
ZBED2	0	0	0	0	0	0	0	0	0	0	0	0	0	0	0	0	0	0	0	0	0	0
ZBED3	2.29285	1.00178	2.25306	1.13412	1.67628	3.32258	1.32867	4.32459	5.13369	5.55158	1.33129	1.82718	0.906525	2.3761	0.600579	1.61876	1.02122	0.961237	2.08371	3.76199	5.85188	6.22194
ZBED3-AS1	0.141959	0.432652	0.173061	0.14647	0.383791	0.646277	0.494308	0.497925	0.541612	0.182702	0	0	0.439641	0.326253	0.390692	0.131114	0	0.417295	0.352124	0.433763	0.356333	0.302068
ZBED4	3.28136	4.59104	5.20988	4.22088	3.15936	12.3596	6.03864	10.7439	13.1131	12.0561	3.03594	3.76415	3.16293	7.45101	3.05675	2.82922	3.84926	7.14043	7.62873	10.2731	13.0536	13.9973
ZBED5	16.827	19.5219	24.1579	23.4446	18.1896	31.1511	25.8645	33.2433	32.211	30.4458	15.8833	16.1959	13.5028	25.0792	13.4764	16.4801	17.1491	22.7228	26.197	24.8824	28.5494	28.5787
ZBED5-AS1	8.64732	8.63179	9.83319	12.2375	11.3556	6.68168	5.74261	7.8866	8.82489	5.10196	8.11789	9.20901	7.40826	9.94128	9.81621	5.68285	6.50789	7.84305	9.20423	6.87172	7.18093	6.55679
ZBED6	0.433315	0.197623	0.347871	0.40517	0.043655	5.0102	0.500812	3.06423	4.01473	2.93163	0.312063	0.316534	0.605657	0.602974	0.352676	0.538649	0	0.225361	0.92727	1.88523	3.73293	3.75394
ZBED6CL	1.0366	0.759696	1.48629	1.03824	1.25311	2.40526	1.66882	2.57074	1.94596	2.76152	1.39984	0.741621	0.362147	0.95551	0.63278	1.70256	1.50185	2.16624	2.27299	1.88362	1.27605	1.74527
ZBP1	0	0	0	0	0	0	0	0	0	0	0.168779	0.120202	0.325017	0	0.11898	0	0.202166	0.045643	0.107438	0.213572	0.262118	0
ZBTB1	3.25964	4.96466	6.7306	4.89358	3.53684	8.9456	5.84121	7.67552	8.15203	7.90436	4.26286	4.4237	3.892	7.1205	4.36846	5.92175	3.73181	6.2841	6.94661	9.60335	9.2053	9.92813
ZBTB10	6.40118	6.57754	6.66554	7.53336	5.64016	12.5675	6.35074	9.67896	15.0514	13.9375	6.28036	5.79279	6.65255	5.29901	4.93993	4.38134	4.3773	5.42974	6.56104	8.98368	10.4943	10.5583
ZBTB11	2.0363	1.90817	2.63899	2.69383	1.52086	11.3537	5.24343	8.10549	9.41636	10.5633	1.83212	1.874	1.40692	4.4471	1.62519	2.60131	2.04334	4.45537	5.14536	7.74829	9.60646	8.59505
ZBTB11-AS1	2.0313	2.33346	2.44509	2.76847	2.09649	2.99417	1.83566	2.08867	3.61082	3.39637	3.15367	2.95054	2.29638	3.57697	2.40863	2.03715	1.99164	2.62197	2.16973	2.63275	3.50002	2.97817
ZBTB12	23.4009	32.5607	30.7979	30.6115	26.216	33.3486	21.7643	31.6087	33.5548	36.3236	13.63	22.6069	15.8546	23.1799	17.9399	16.8224	28.731	21.6902	34.046	29.0677	32.5374	30.1023
ZBTB14	3.52317	3.71847	5.73828	4.38953	3.61484	6.3165	4.99108	6.21761	7.2125	7.95163	4.1235	4.11789	2.87852	7.21785	3.89465	4.61774	3.8293	4.49546	5.85384	6.80741	5.99711	7.4238
ZBTB16	0.657215	0.996908	0.736923	0.879643	1.2309	2.81513	0.407014	2.5581	4.50447	3.1205	0.679331	0.482875	0.673726	0.988376	0.76732	0.68047	0.351833	0.418457	0.916638	1.74648	2.2243	2.40305
ZBTB17	27.2441	27.6372	25.7905	29.0923	22.3201	21.5291	20.1436	22.7496	24.2421	21.5505	19.2632	22.9828	23.8133	24.6988	20.7615	21.5534	22.1478	21.6708	26.0189	19.2355	21.2865	23.61
ZBTB18	7.13549	10.1865	12.7973	11.265	7.35136	24.7631	13.7811	21.5778	21.2011	24.6626	8.019	8.7422	7.58837	16.8194	7.3826	9.45036	8.32254	12.5582	15.18	19.8841	22.6743	20.3365
ZBTB2	2.07615	2.67341	3.53981	3.37573	3.32776	4.38288	3.02823	5.20442	3.81034	4.7679	3.31385	3.01371	3.12347	4.16515	2.7417	2.66972	2.43558	3.08633	3.96612	5.38155	4.41244	4.71819
ZBTB20	10.8745	9.76043	6.94789	10.2516	7.96409	3.18041	4.83596	2.59817	5.13852	4.931	10.7965	9.29346	9.62853	3.50275	7.50437	7.84197	5.2914	5.2913	2.32583	1.99184	2.53859	3.13432
ZBTB20-AS1	0	0	0.10572	0	0.078993	0	0	0.101507	0	0	0	0	0.181947	0	0	0	0	0	0.072751	0	0	0
ZBTB21	1.60511	1.88237	2.85909	2.35068	1.52255	4.31672	2.59599	3.94794	4.91973	5.66653	1.37272	1.8904	1.63996	2.97351	1.44323	1.71718	0.956491	2.05285	2.31154	3.42651	5.4878	4.70331
ZBTB22	61.2437	67.535	64.5135	67.3914	51.3347	51.276	51.707	48.5201	48.1773	49.0406	40.6886	58.6749	54.0426	58.4733	46.4662	44.3358	43.8631	48.8654	58.539	42.0535	45.6174	48.0241
ZBTB24	1.23303	1.27805	2.25167	1.89566	1.50922	6.4593	1.51862	3.46999	5.21491	5.62048	2.22166	1.44704	1.61504	4.01212	1.76113	2.70927	1.42576	1.87899	2.44678	3.09476	6.16681	7.79357
ZBTB25	0.493191	0.488984	1.76139	1.19377	0.504512	4.15382	1.53557	3.31796	5.38715	4.90516	1.05601	1.29604	0.941028	2.74919	0.580885	0.496277	0.451276	1.01308	2.21799	3.24849	2.96774	2.80979
ZBTB26	0	0.317013	0.655591	0.567035	0.420689	6.7477	1.61394	3.95746	5.31893	5.93684	0	0.362056	0.080827	0.973103	0	0.576161	0.3625	0.590189	1.55085	3.67235	4.60472	5.75982
ZBTB3	2.23494	1.95196	3.0347	1.95107	2.45774	3.15798	2.67918	3.02622	2.91869	2.95389	1.65658	1.96528	1.14663	2.86922	2.22053	1.72911	1.9291	2.78216	2.03091	3.00752	2.75018	3.16337
ZBTB32	0.150502	0.171696	0.207384	0.17391	0	0.419846	0.195929	0	0.348735	0.188903	0	0	0.078534	0.085904	0	0	0	0	0.062782	0.303461	0.093133	0.181556
ZBTB33	3.67537	4.50949	6.91649	5.54845	3.83794	16.0436	6.18364	12.6256	16.3114	15.9087	4.61009	4.85044	3.70111	8.91776	2.88327	4.02819	4.2	6.38914	8.67529	13.0974	15.7575	16.1646
ZBTB34	2.41559	2.23114	3.74083	2.83961	2.41928	9.22887	4.02172	7.14829	9.81644	8.61352	2.10452	2.82466	2.32637	4.42546	2.02163	2.23903	2.32038	3.7516	5.06714	7.21854	8.7565	8.43619
ZBTB37	0.12591	0.740337	0.929046	0.824798	0.319619	5.48359	1.04018	2.59707	8.25493	7.57455	0.574421	0.586809	0	0.986418	0.090159	0.229473	0.367963	0.803187	1.37771	3.78244	6.86185	5.33292
ZBTB38	2.09221	3.23986	4.39769	4.21245	3.42109	13.7736	5.90812	10.6149	14.58	14.7357	2.43934	2.91796	2.38742	5.9753	2.4649	2.12782	3.83628	4.859	7.06439	10.4113	12.7674	11.9459
ZBTB39	2.8076	3.26999	4.54477	3.29199	2.58967	7.96216	3.41066	6.88083	9.19203	8.49115	2.14821	2.01211	2.2686	5.38794	2.37019	2.60418	2.49698	3.7897	4.95669	6.74697	7.85869	9.03756
ZBTB4	18.8404	19.924	22.3382	19.8963	15.0143	34.1324	17.2023	29.2696	35.8781	31.8382	15.7781	21.632	18.6556	25.5626	16.5141	16.9883	17.1217	18.9836	25.4894	31.467	36.9394	35.7855
ZBTB40	1.96072	2.41658	2.2956	2.43642	2.11835	5.42992	3.06012	5.2994	6.19212	5.71048	1.99782	2.78476	2.35947	4.46792	2.85365	3.19638	3.21749	3.82777	4.49109	6.13879	6.81299	6.33216
ZBTB41	2.98336	3.92179	6.43206	4.8569	4.0374	14.8805	6.20848	11.7476	15.7102	15.7078	3.3755	3.25175	2.89332	6.05143	2.72989	3.29515	3.61678	5.39491	6.313	9.60805	12.8235	12.7674
ZBTB42	0.229965	0.118115	0.184383	0.121201	0.1391	0.126928	0.033209	0.132912	0.174885	0.189827	0.279327	0.288452	0.482925	0.305165	0.421046	0.214612	0.20934	0.156898	0.385646	0.230544	0.235368	0.11925
ZBTB43	5.74415	4.9575	6.84919	5.45503	5.11705	9.31943	5.1616	7.89408	9.97251	9.32175	4.7438	5.79757	5.3073	6.50351	5.14835	4.77926	3.37149	4.42642	6.35349	6.62579	9.52898	8.67295
ZBTB44	3.74702	4.38251	4.94358	3.57601	3.1164	7.81534	4.37088	5.08451	7.59729	7.64897	3.85522	4.16821	4.79363	4.16818	4.08371	4.17098	2.88272	4.5522	5.0254	5.39777	6.79352	6.9196
ZBTB45	33.6588	32.7431	32.1048	32.3632	28.8618	32.4228	30.1811	32.5424	32.1301	33.8973	23.4547	26.4262	27.8564	27.4455	25.8489	17.9805	25.5996	31.0015	32.2905	30.5806	32.1946	30.8644
ZBTB46	12.5049	13.1166	16.7727	14.4903	9.22345	27.2548	15.4392	23.3603	27.6096	29.1631	9.93649	10.4997	8.07453	17.7762	9.68131	6.93545	12.6402	16.6935	21.6015	20.2215	24.5865	23.6694
ZBTB47	13.1174	12.74	13.873	12.7864	9.98661	18.0154	12.0726	16.5079	17.499	16.1549	9.40997	10.6017	8.99407	15.1369	9.30215	8.73985	9.2197	12.6531	16.6369	14.0608	15.331	16.1898
ZBTB48	26.5509	24.1654	17.0582	19.1763	20.686	11.058	18.7777	13.2921	12.8384	11.2992	33.0561	29.4204	38.5519	24.2494	31.6828	32.4042	23.0741	24.1654	23.139	20.402	20.1757	14.8664
ZBTB49	2.67648	2.60051	2.77988	2.93428	2.7042	4.57787	2.75142	2.77225	4.0951	3.62037	2.25709	2.57467	2.3648	2.93703	2.42197	2.10329	2.13652	3.31006	3.07552	3.97974	3.57628	3.24044
ZBTB5	6.30898	6.43499	9.64801	6.82471	6.19184	16.6159	9.13762	14.4576	19.1998	18.9625	4.33119	5.4315	3.93282	9.022	4.31534	3.87828	6.09087	8.67517	11.3034	12.8278	16.3253	14.0903
ZBTB6	4.75452	4.64389	7.01173	4.62512	5.35566	9.88814	6.13417	7.98645	9.33681	10.0869	4.06749	4.44452	3.72045	6.59396	3.48789	4.75399	3.1575	5.2639	4.89444	8.1075	8.23368	9.25707
ZBTB7A	19.1938	18.4017	12.5587	15.7446	10.8773	12.3039	9.55774	11.1849	14.5022	11.4428	21.4541	22.1596	25.2319	18.6414	22.0259	23.2924	15.1641	14.2452	17.2035	16.9065	16.2592	17.5997
ZBTB7B	2.36416	2.3572	1.8396	2.89817	1.78529	4.20671	2.95709	3.55191	3.5293	3.13676	5.57341	6.3251	4.52947	15.3157	7.43399	7.70095	6.48865	10.9207	10.6923	16.7693	14.5775	14.943
ZBTB7C	7.06638	8.10608	8.33112	8.5585	5.45898	11.5283	7.06046	9.85677	10.0374	9.31209	4.26321	5.43267	5.07573	7.21903	5.21679	4.4924	5.77171	7.26326	7.87701	8.17168	7.65182	9.72628
ZBTB8A	5.54268	5.30783	5.41187	5.92527	4.75111	6.2248	5.08502	4.0567	5.89976	5.90781	5.13885	4.79718	4.94666	3.80455	4.68447	3.66772	3.96677	4.20629	4.50528	4.26995	5.13537	4.61835
ZBTB8B	1.51687	1.84227	1.86484	1.23651	1.50177	6.80438	2.21	4.5808	7.85252	6.52173	1.17224	1.07094	1.15907	1.80308	1.48319	1.28741	1.53334	2.29787	2.51617	3.83404	5.79612	5.32232
ZBTB8OS	23.1304	27.4627	21.4675	23.1681	27.2836	20.1507	25.8345	22.4426	18.2256	16.1447	21.653	21.1569	23.995	24.232	19.198	27.9403	21.3681	21.6456	26.0491	19.0378	25.7074	16.4949
ZBTB9	7.67227	8.19265	11.3339	9.94103	8.76475	15.4944	11.3446	13.4453	14.4244	13.6701	5.53616	7.49645	7.10116	11.2528	5.48579	6.02348	9.01872	10.826	12.1817	12.3014	15.0824	14.7661
ZC2HC1A	15.1532	20.4807	28.9366	23.9633	16.6707	66.3167	37.7633	54.3375	67.5727	71.5083	15.415	19.6071	14.6971	26.4982	12.4563	17.076	18.6078	29.9393	32.0793	43.8832	54.557	55.0879
ZC2HC1B	0	0	0.207384	0	0	0	0	0	0	0	0	0	0	0	0	0	0	0	0	0.173358	0.213962	0
ZC2HC1C	2.44235	2.04866	2.33765	2.52361	1.87139	4.30755	3.91033	3.9013	4.12165	3.35067	1.64447	1.24799	1.84925	2.4545	2.21303	1.5019	3.35991	2.66388	2.45838	3.22383	3.74231	2.65037
ZC3H10	3.8573	3.17363	4.6576	4.11231	3.05617	7.67171	6.81302	6.47091	8.27717	9.57393	4.02259	3.35241	2.37471	6.05084	3.34409	4.10142	6.07041	6.09201	6.55684	9.29627	10.8122	7.77293
ZC3H11A	17.9147	20.3155	24.8482	22.8495	16.941	38.8736	25.9884	37.8235	33.3567	34.1265	16.4273	20.8016	13.9757	30.2613	16.135	19.5541	16.7892	25.9258	32.6758	32.114	33.2952	35.8975
ZC3H12A	0.47428	0.312374	0.442509	0.228835	0.52545	0.356447	0.045689	0.183032	0.241905	0.13119	7.98036	5.23218	6.54028	9.46751	6.91139	7.75881	1.93215	2.5906	3.24213	3.90348	3.40727	3.26164
ZC3H12B	0.905812	1.32228	1.65366	1.24132	0.879429	3.30035	1.3738	3.15513	2.98376	2.98357	0.632452	0.684028	0.568698	1.47933	0.715472	0.713703	0.726478	1.35469	1.52322	2.0098	2.79187	2.84396
ZC3H12C	1.37282	1.85357	2.71374	1.81479	1.17816	5.26764	1.30706	3.17774	5.18005	5.88944	1.0486	1.19599	1.06784	2.40074	1.27013	1.55951	0.845329	1.0781	1.61661	2.79322	3.27442	4.05133
ZC3H12D	0.139719	0.028737	0.067125	0.118076	0.025371	0.061508	0.0242	0.032264	0.050782	0.137875	0.588	0.474011	0.382088	1.39709	0.792857	1.46191	0.392528	0.342994	0.539667	0.671284	0.513705	0.722699
ZC3H13	73.433	68.0299	48.7978	61.9649	60.3535	54.8567	49.9132	48.4936	57.0144	54.3786	78.3316	70.3441	87.9398	44.9066	69.1428	65.9263	49.6301	48.8853	46.0096	47.8354	48.6217	50.0385
ZC3H14	11.5068	12.2012	13.9616	12.918	11.4413	27.5106	13.9147	23.9603	29.925	26.9308	8.95118	10.2233	9.8135	18.3934	8.71708	9.84044	10.5535	14.06	17.4109	25.5813	26.7723	26.6953
ZC3H15	136.073	144.653	118.038	138.094	119.314	103.003	123.817	109.253	104.512	106.464	145.602	126.408	147.602	103.332	143.508	149.647	104.525	118.526	100.605	101.695	96.6401	101.709
ZC3H18	26.0662	25.4281	28.5993	25.916	25.2442	39.5621	30.0255	39.5562	43.9519	40.428	19.7759	23.2832	19.7143	34.5001	21.0374	16.3054	28.2501	27.7866	39.1928	46.717	47.4597	46.7218
ZC3H3	18.1696	17.3743	18.92	19.2638	15.172	19.4557	13.0185	16.3496	17.9994	19.3109	14.427	16.1929	14.2687	15.9774	14.4336	9.72293	13.5871	15.4111	18.538	16.1892	18.9919	20.1608
ZC3H4	6.06217	6.14097	8.03724	7.06123	5.96625	14.755	8.67219	15.0958	20.5317	19.629	4.57391	6.06751	5.93928	11.8016	5.21856	4.76406	5.94022	7.94324	10.4426	16.0547	19.3575	17.2087
ZC3H6	14.2513	11.9182	9.96789	11.6307	10.0285	6.63811	8.82411	5.23867	7.40069	7.33074	12.642	12.0214	14.6414	5.94059	9.01054	10.8044	7.49412	8.10586	6.59025	4.88251	5.96224	5.92343
ZC3H7A	9.393	11.8139	14.2426	14.1855	10.0893	22.402	14.4651	18.1312	21.4406	19.7873	13.3019	15.9199	9.95279	17.524	9.93596	11.3122	10.2545	14.8357	18.0018	19.8959	20.0652	22.4593
ZC3H7B	50.5963	56.4053	65.0265	63.6713	45.5153	106.871	60.6959	94.7175	113.126	112.304	34.5878	47.8944	38.0679	65.9329	35.5105	33.5867	46.9019	62.792	81.672	83.1493	98.4943	98.7483
ZC3H8	11.9002	15.01	10.246	8.9686	10.0398	19.5913	14.268	15.0505	23.0994	20.0848	14.2169	11.5652	12.9893	6.81627	13.6246	11.6751	8.25981	10.3713	8.57997	13.8076	15.6341	16.3676
ZC3HAV1	4.20932	4.35456	5.33555	4.54464	3.974	8.24732	4.97835	7.00136	7.76995	7.37804	7.52658	6.21164	7.48187	6.73353	7.06221	8.13358	4.56731	6.13039	6.08268	10.3472	8.92011	8.84482
ZC3HAV1L	1.48319	0.397894	1.4538	0.777722	0.35377	5.22535	1.55732	2.67936	5.16766	4.51939	0.34668	0.318873	0.187665	0.975955	0.156522	0.237988	0.266373	1.05942	1.42314	3.36327	4.87262	4.16374
ZC3HC1	12.5432	13.7639	15.2105	13.0696	11.5	14.2275	13.6435	13.2521	13.665	14.5576	11.2518	14.5317	9.43213	13.1521	9.31164	11.4875	12.5991	14.0417	11.9971	12.1552	13.64	9.96014
ZC4H2	28.523	28.8273	33.4508	30.755	26.272	36.02	29.4616	33.2272	33.1309	34.6687	17.1232	25.5021	21.2639	29.1435	19.6988	19.0694	23.4673	28.7505	30.4713	26.2467	30.242	30.2298
ZCCHC10	6.93179	6.10553	6.49777	5.89929	6.70307	9.60604	10.1028	9.63224	9.44854	8.77454	9.20812	6.8051	9.15323	8.57937	6.50242	8.50568	8.60154	10.3208	6.90869	9.84173	11.1334	12.2322
ZCCHC11	6.43364	8.3295	9.68086	8.92352	6.0183	24.7505	10.2662	19.5784	25.0286	23.7524	7.31844	7.95456	7.91544	13.6804	7.03007	7.7524	8.32594	12.068	16.4968	19.842	24.6437	23.6248
ZCCHC12	209.099	228.262	244.24	244.745	213.425	310.622	303.446	314.785	294.158	291.317	132.568	196.849	151.328	242.342	158.951	169.999	214.795	267.604	288.967	247.325	247.83	269.797
ZCCHC13	0	0	0	0	0	0	0	0	0	0	0	0	0	0	0	0	0	0	0	0	0	0
ZCCHC14	7.09238	7.38822	10.0617	7.45861	6.00632	22.8024	8.46087	15.5755	27.5297	21.1923	5.80638	6.33882	5.79088	10.9748	5.08558	5.62702	5.6667	8.79713	12.1427	14.681	20.0231	18.8219
ZCCHC16	0.04783	0.049083	0.057595	0.15095	0.086739	0	0	0.055345	0	0	0.038751	0	0.100285	0	0	0	0.074629	0	0.040053	0.048019	0	0.04972
ZCCHC17	151.623	139.461	120.195	152.773	135.673	158.342	153.258	154.043	148.366	152.575	131.698	126.264	141.152	106.86	127.984	122.622	136.175	143.541	143.088	131.436	125.306	130.189
ZCCHC18	7.93971	11.2813	9.91759	15.0182	12.187	17.1406	17.463	13.696	23.0746	17.8225	6.42452	7.46675	7.55974	8.98027	6.08946	5.24166	11.8604	14.3508	13.7523	10.3122	16.0217	14.0694
ZCCHC2	3.65368	3.96334	3.55161	3.67989	2.91929	9.60641	3.57488	6.81177	8.29496	8.54302	3.38431	4.23064	3.23764	4.98515	3.10175	2.73042	3.87555	4.37503	5.83125	7.05791	8.92019	7.55771
ZCCHC24	0	0.142896	0.10013	0.058714	0.100925	0.366999	0.1444	0.385032	0.429239	0.479875	0.427318	0.41903	0.37999	0.568375	0.457828	0.571163	0.195182	0.292371	0.280018	0.472859	0.681141	0.574949
ZCCHC3	24.4477	28.1466	33.8032	32.0964	25.9028	43.9527	34.2521	45.735	46.7622	43.6382	23.6109	25.5626	25.776	38.9461	22.0089	19.3241	28.0043	32.326	39.9314	41.9671	46.6878	45.9368
ZCCHC4	0.762255	0.781971	1.28554	1.17537	0.783173	3.45793	1.76219	1.82346	3.12337	4.44827	0.658844	0.811007	0.532478	1.90977	0.731885	0.994661	1.1893	1.71948	2.36166	2.7052	4.63687	4.05936
ZCCHC5	0	0	0	0	0	0	0	0	0	0	0	0	0.056485	0	0	0	0	0	0	0	0	0
ZCCHC6	2.23121	2.07891	2.70303	3.003	1.90726	11.4171	2.70513	7.12316	12.9816	12.5968	2.67216	2.74812	2.13064	5.16249	2.51724	2.70108	2.47843	3.0886	4.60977	9.06293	10.2995	10.853
ZCCHC7	14.2133	13.3191	15.6773	13.8886	13.3058	14.167	13.5266	12.6734	14.8153	13.3571	13.6194	14.5254	17.178	11.292	12.1789	12.4978	11.1175	14.2802	12.6661	13.7776	15.5156	12.6344
ZCCHC8	3.86667	4.909	5.69017	7.15768	5.33636	9.42681	6.65104	10.0628	11.2528	10.7702	6.87031	4.87407	6.61427	10.6073	6.20515	6.87598	6.52356	8.80858	8.94724	12.2271	12.6701	12.9609
ZCCHC9	22.9314	24.7155	21.8819	21.2368	19.5153	22.4698	25.7077	17.7872	21.2848	20.9951	27.7828	27.5775	29.2998	26.7897	27.2785	39.0262	25.4455	25.8666	26.5051	26.5893	23.6721	22.7214
ZCRB1	81.188	76.7561	67.4703	69.667	69.9572	38.4754	55.2216	41.9454	34.0782	38.1253	82.1218	74.9367	85.5802	53.594	82.6613	83.613	55.3238	50.3695	45.5045	38.7217	37.2605	37.0889
ZCWPW1	4.65152	4.94442	3.81175	4.64884	4.20033	3.67963	2.95351	3.22815	3.95219	4.09667	4.93445	5.16808	5.14261	3.70623	4.5653	4.8206	3.51178	3.95954	3.0082	4.86678	3.53115	4.9618
ZCWPW2	0.094324	0.135947	1.01301	0.196555	0.252017	0.841622	0.491602	0.109747	0.535229	0.672276	0.679188	0.247603	0.552827	0.570202	0.381101	0.754432	0.441217	0.31988	0.367543	0.182862	0.90315	0.100544
ZDBF2	3.03198	3.78808	5.96228	3.31312	2.47144	14.2473	4.09509	10.3889	15.6466	14.0539	3.14432	3.75244	2.54956	5.11618	2.67732	3.64636	2.72982	4.03607	5.79889	9.69143	12.3459	12.504
ZDHHC1	7.61444	9.74189	6.36112	9.33137	4.96153	5.85635	6.59731	6.10595	4.95179	6.70419	4.99056	7.46982	6.36649	6.32038	6.09675	4.14333	6.62476	8.39621	7.61593	6.57087	6.26912	5.859
ZDHHC11	7.43279	7.16364	9.87099	6.90906	4.85306	9.14041	5.86782	7.94583	8.75298	6.9689	4.17927	6.43267	6.10681	4.78238	3.34021	2.96627	6.1081	5.71654	11.1571	6.16284	5.1216	6.06672
ZDHHC11B	8.20918	9.08156	8.24121	9.00819	7.88768	11.3062	7.12546	11.251	9.53102	10.5101	4.33357	7.79347	6.60992	6.87142	5.50518	4.5177	7.54595	8.11219	13.6539	6.57399	7.62486	8.20345
ZDHHC12	15.8852	14.6975	11.671	16.8136	13.29	12.4616	15.6723	11.0142	14.4725	11.5788	37.2952	30.6502	32.7505	30.5142	34.14	32.1725	20.1867	21.4276	19.1261	20.678	17.112	17.3433
ZDHHC13	9.17196	10.2235	14.2923	11.3664	9.18462	22.5475	16.157	22.2566	24.6681	22.2779	6.90764	7.16423	7.4301	13.6004	7.73681	7.7613	10.708	13.9717	15.7512	17.6124	19.91	20.96
ZDHHC14	26.2039	27.9315	29.337	26.3675	22.2485	34.6668	27.1772	32.7455	31.8747	32.2406	17.9338	22.8526	21.3026	23.7894	22.4184	18.3318	24.3747	27.423	30.9699	31.1355	31.4964	30.0133
ZDHHC15	3.60158	3.75811	5.86297	3.98318	2.99498	16.9245	8.26576	17.4153	20.9549	26.0025	2.9927	2.18264	2.57074	7.51652	2.01329	2.17464	5.1905	5.99791	9.17108	11.7747	19.1362	19.1835
ZDHHC16	33.3524	39.2155	32.0192	35.2933	34.0685	39.1838	37.3785	39.1377	36.0746	38.3302	23.7432	28.8198	20.9773	33.4784	26.3542	24.7112	32.1162	36.5475	38.2651	34.551	35.8362	36.4043
ZDHHC17	8.03027	10.0999	17.3038	13.6595	9.01005	50.243	14.8563	27.4332	50.4473	45.5682	8.26969	8.95769	7.48274	17.1568	8.33097	9.46292	9.81822	15.1617	17.5234	26.443	37.9846	35.8809
ZDHHC18	14.267	15.3822	17.9833	17.71	12.4914	21.2373	16.5257	18.5793	20.0346	20.3248	18.2077	20.4056	16.3758	22.5189	17.8685	16.0673	18.7966	19.7893	21.4987	24.312	24.002	24.0942
ZDHHC19	0.790103	0	0.641274	0.408462	0.475001	0.149415	0.229159	0.379912	0.125042	0.844092	0.521808	1.4637	1.48334	0	1.44031	0.85224	0.867921	0.549012	0.535324	0.599034	0	0.533258
ZDHHC2	2.15392	2.03814	2.67786	3.14469	2.32289	13.7716	6.27603	9.01549	14.2533	12.5202	1.49981	2.01594	1.17697	4.58397	1.70896	2.06862	2.3617	5.47951	5.37046	9.76282	9.64099	12.5964
ZDHHC20	2.41184	4.33158	4.52049	3.06185	2.31951	8.64465	4.06779	6.18854	9.34923	8.71986	4.5918	4.52109	3.57925	7.13675	3.55441	5.47911	3.42957	5.56529	5.36739	8.91818	9.55093	9.3761
ZDHHC21	2.23516	2.66879	4.03891	3.84913	2.54147	9.29288	3.91576	7.1273	9.69963	8.49663	1.96586	2.16025	2.08748	3.73055	1.9284	2.92361	1.96332	3.33307	3.9809	6.32605	7.16721	7.33776
ZDHHC22	24.3577	22.4818	26.2358	23.5858	20.7856	32.2572	24.1615	30.5899	32.7574	29.6274	11.899	16.7626	15.6073	20.5628	16.2847	12.0346	18.8125	22.129	26.1629	23.3584	23.1147	30.5224
ZDHHC23	1.54754	1.10643	2.03679	2.27217	1.5372	4.62392	2.39493	3.25374	4.63009	4.68381	1.21541	1.52733	1.25007	2.347	0.850191	1.28784	1.42184	2.36117	2.59211	3.54995	4.33235	2.68704
ZDHHC24	12.2886	11.9011	13.5683	11.5033	7.53866	14.5228	12.2046	14.6326	16.7676	17.4363	13.4633	14.8083	14.6899	12.9256	16.5223	13.0174	10.3224	11.4548	11.6778	13.4832	12.5204	16.163
ZDHHC3	29.1857	32.8356	34.8903	36.3827	28.4332	41.8625	31.3022	38.8478	41.5141	40.1246	24.9453	28.8631	26.6638	38.482	26.3209	25.7193	24.604	32.9613	33.652	41.4129	39.8466	42.104
ZDHHC4	58.3873	63.7361	67.5714	57.7687	51.7399	54.9799	48.3098	57.6188	55.9696	56.7297	45.3961	51.0153	52.6091	59.406	46.9735	50.13	44.9608	59.8101	54.6657	52.1066	50.5338	54.2847
ZDHHC5	20.8226	18.5232	27.6269	24.8857	21.9709	37.0894	25.2751	33.7718	37.9307	39.6017	23.2537	24.619	21.2586	38.825	23.009	27.0304	25.3394	31.6651	33.3872	46.5331	44.3651	46.1352
ZDHHC6	13.1464	13.9876	18.0218	17.9672	16.072	23.8167	19.4157	19.0061	24.1567	25.6024	14.0224	13.8785	12.5636	22.0801	12.1455	16.63	17.5503	19.0949	18.3404	25.3855	21.9256	23.9267
ZDHHC7	22.8655	24.3479	30.3533	26.8381	21.6722	35.2193	23.5596	31.5767	33.1673	31.1555	25.9137	31.657	22.8134	46.8047	28.7867	30.7474	28.6606	32.5356	35.6677	41.5761	39.634	41.6221
ZDHHC8	11.9493	11.8278	10.2207	10.7449	7.20779	16.043	11.2268	16.2266	17.288	13.8978	6.43657	7.88907	8.80862	12.8443	8.27742	7.7452	9.89491	13.151	15.681	13.2177	16.4378	14.5382
ZDHHC8P1	33.6941	34.6031	33.8369	35.5613	28.394	38.263	32.2418	35.767	37.3418	39.261	19.0583	21.2478	19.551	20.8946	18.751	16.2966	26.9415	28.0197	34.394	25.6718	26.6278	25.8398
ZDHHC9	18.5188	17.8164	24.4872	18.8846	14.0408	34.8393	21.1585	31.2754	37.4607	36.8171	10.7237	13.9685	12.2425	19.6876	10.7915	10.4148	14.559	19.0164	23.7422	26.0689	30.8348	29.7317
ZEB1	9.55222	11.7713	13.8153	11.7015	9.63372	32.688	15.4303	25.3331	35.2133	32.0922	9.71309	9.83773	10.7443	12.94	6.77151	8.87061	7.42007	12.545	14.5609	22.2434	26.4954	28.623
ZEB1-AS1	3.81072	4.23951	8.32658	5.57783	4.22487	9.65039	7.63765	10.5883	10.9778	10.8471	4.31585	5.16828	3.57117	6.21943	3.24976	2.56818	5.02192	6.34863	8.01333	8.40002	9.08921	9.05482
ZEB2	1.6208	1.51851	2.24579	1.9966	1.55583	4.41368	1.94774	3.17621	4.33168	4.71582	4.4005	4.12469	3.14623	9.8725	5.07915	8.05694	2.85051	3.29412	4.22001	5.98766	6.69189	6.43603
ZEB2-AS1	1.71687	0.556887	0	0	0	0	0	0.679295	0.567433	0	1.92886	0	1.71991	1.33912	3.22937	4.1335	0.4421	1.31827	2.20782	0.956962	0.730537	1.23445
ZER1	47.8102	46.9222	53.1407	52.3338	41.0176	54.4519	45.2222	55.1509	58.0707	59.5609	33.9385	41.5238	38.4135	46.3048	32.4196	29.9248	35.3606	47.4447	46.9149	48.8227	54.1951	55.4174
ZFAND1	6.7927	7.00115	11.0102	11.4657	7.78989	38.8655	23.8942	38.4615	46.3975	33.6979	6.85204	7.62031	7.42548	22.9637	9.55869	6.4473	14.5887	20.5329	22.9746	37.9664	43.6769	42.3532
ZFAND2A	80.0883	78.2241	72.8187	88.6665	80.4046	72.0729	88.6305	86.2513	71.4175	82.0608	54.8955	61.1307	71.2128	62.0922	63.8521	64.9629	72.4948	82.0787	80.9009	79.3943	67.9452	70.2903
ZFAND2B	35.3697	34.9492	26.9668	33.9299	26.3616	19.5045	30.8627	23.2125	23.1521	17.9024	25.9076	37.2941	33.6313	30.1779	26.455	26.9053	27.7761	31.2488	31.0793	20.7886	18.5083	25.7494
ZFAND3	75.269	89.2332	102.8	93.1142	73.5468	113.118	89.3678	110.437	115.682	113.775	70.6728	81.797	63.3291	102.662	68.4445	66.61	78.8576	83.7219	96.3461	110.602	105.537	114.628
ZFAND4	3.02901	2.60263	5.21305	4.6605	3.00602	6.33806	5.22487	7.24823	7.60198	7.66186	2.23316	1.9255	2.06127	4.37157	3.30494	2.62981	2.98036	4.33479	4.50859	7.82782	7.32821	8.34589
ZFAND5	32.0222	36.5557	50.9618	45.5674	35.8211	69.9843	52.7248	64.5785	69.144	70.102	30.4058	33.8149	28.3817	53.1349	27.7632	34.6832	35.0293	47.8085	52.4032	59.1494	62.1526	63.8622
ZFAND6	47.3142	46.2304	69.8483	58.5934	50.2401	91.7024	84.8244	87.2865	88.2532	84.6647	54.6165	52.9765	44.99	88.4449	47.1574	62.7444	68.5192	91.5187	72.1697	92.0508	95.7911	93.5753
ZFAS1	255.217	253.419	263.365	238.711	307.791	168.965	231.48	177.343	177.309	169.957	292.726	263.184	314.164	214.575	247.7	249.496	225.992	224.696	182.898	185.425	184.2	181.535
ZFAT	2.27314	2.7329	2.5794	2.34504	2.26388	3.1147	2.68609	2.75506	3.68796	3.56118	2.14247	2.35318	2.02955	2.91459	2.19467	2.06476	1.94337	2.7504	3.14685	2.53784	3.64873	2.56166
ZFAT-AS1	0	0	0.222978	0	0	0	0	0	0	0	0	0.480128	0	0	0	0	0	0.214579	0	0	0	0
ZFC3H1	5.2105	5.22765	5.57135	5.15501	4.0647	17.0549	6.22663	11.2582	16.0129	14.0421	5.86417	5.73741	5.78694	6.85834	5.42458	6.28439	4.39094	7.00364	7.84053	11.6431	13.6946	14.4399
ZFHX2	5.58042	5.04353	4.86439	4.57572	3.23746	9.40172	4.54896	7.98354	8.75728	9.74551	3.17379	4.46036	3.37525	4.96332	3.3853	2.68361	3.93499	4.7593	6.60602	7.56667	10.3497	9.09778
ZFHX3	4.70023	3.83201	3.27247	4.30573	3.83778	7.51664	3.99674	5.21189	7.71511	7.0039	6.5591	6.43862	6.51094	6.25112	6.24763	6.34485	5.58802	5.97983	4.53167	7.86914	8.30968	9.64246
ZFHX4	2.04041	2.23025	1.75936	1.87054	1.84613	5.88699	2.82167	4.28484	7.09323	7.28993	1.98889	2.17217	2.25326	1.22204	1.55278	1.44568	2.14353	2.38855	2.96165	3.3976	5.7158	4.18321
ZFHX4-AS1	0.439353	0.089786	0.42546	0	0.158935	0.984154	0.610443	1.22551	1.14634	1.88377	0.356728	0.163968	0.183029	0.20087	0.32209	0.081597	0.753626	0.875793	0.805033	1.33138	1.96268	0.645703
ZFP1	3.14463	3.05943	4.57329	5.05054	4.09835	10.7861	6.85538	9.86266	12.6898	12.3729	2.22626	3.712	2.75643	4.41206	2.40188	2.48761	3.4539	6.85383	5.69926	9.04989	9.22791	10.4995
ZFP14	4.65115	4.28589	5.33576	5.2807	3.82864	8.73825	6.84057	8.32061	11.3411	9.97507	3.44152	4.01402	4.23103	3.49584	3.3454	3.63988	4.60418	5.44258	5.17383	6.28854	7.00609	6.9661
ZFP2	2.39723	3.93092	3.90314	2.7042	2.44344	3.6616	2.54688	3.19422	4.35993	4.11384	2.1864	3.20206	2.25732	2.59585	2.96395	2.28814	2.24384	2.59639	2.75571	4.34008	3.62288	3.31161
ZFP28	2.85673	3.52584	5.82151	3.76996	2.42142	15.832	7.38142	11.033	13.6299	12.9493	1.54265	1.88582	1.35233	6.36539	1.71523	2.34107	4.38055	5.57993	7.20615	9.45225	11.6026	11.353
ZFP3	0.192003	0.084628	0.032942	0.115913	0.049809	0.181098	0.11877	0	0.024918	0.101482	0.044396	0.28436	0.115409	0.062331	0.100418	0.179381	0.042811	0.080158	0.092132	0.027453	0.201674	0.141859
ZFP30	3.85499	5.09088	5.48247	5.95278	3.98042	13.8238	7.23655	10.4281	16.9698	14.1944	3.60356	3.94341	2.60309	6.50847	2.73773	3.62177	4.69984	6.08357	7.18311	11.2553	11.6996	14.2025
ZFP36	1.62379	0.698784	1.24102	0.535246	1.39144	0.191302	0.667858	0.198602	0.159112	0.215354	45.5836	46.1866	39.8019	72.6588	53.6439	77.9517	26.6546	33.1157	27.769	38.0559	35.4029	30.3956
ZFP36L1	16.7221	15.315	17.6899	15.0111	14.1288	15.6702	9.00058	15.4224	14.9363	25.1164	77.9406	73.1745	85.2158	90.9072	85.3134	114.03	40.4235	49.3811	48.1661	67.8381	76.4788	63.9974
ZFP36L2	0.754192	0.503614	1.22442	0.715574	0.684314	0.665917	0.686118	0.610214	0.963317	0.933622	12.1529	14.8302	12.5925	21.0159	13.3251	20.5886	11.0631	12.4374	11.8265	24.306	23.9879	20.3728
ZFP37	3.06817	2.44912	5.80988	3.69024	2.73866	8.08627	5.66091	7.61382	9.05926	9.44634	3.00221	2.19776	2.09489	4.6046	2.62636	3.26896	3.07384	4.95492	4.85315	6.30004	6.23577	6.68205
ZFP41	7.53839	8.11262	8.19193	7.54676	4.69853	15.9198	8.9674	13.7155	17.947	17.2769	3.74315	5.87089	4.58717	8.35292	5.1404	4.19387	6.07453	9.52628	11.059	11.7774	13.0603	14.5662
ZFP42	0.053979	0	0.065052	0	0	0.119718	0.140408	0.312514	0.198336	0.201664	0.087495	0	0.113063	0	0	0.050296	0.042108	0.126369	0.135494	0.054244	0.39907	0
ZFP57	0	0	0	0	0	0	0	0	0	0	0	0	0	0	0	0	0	0	0	0.097363	0	0
ZFP62	4.05277	4.572	5.85594	5.4469	4.77385	14.1509	7.37911	11.537	13.7732	14.3272	3.3115	4.03104	3.65765	7.15516	3.89488	3.93434	5.47772	7.91463	7.76628	9.21368	10.8026	14.282
ZFP64	11.2565	10.6335	12.3928	11.6362	9.79428	21.7299	15.1135	18.3502	24.1185	20.684	7.83966	9.22907	7.17072	14.4125	7.39687	8.68519	14.6566	14.0167	19.6459	17.2003	20.2834	19.3885
ZFP69	3.55633	3.37442	4.47022	3.71828	2.60261	5.94283	4.33145	4.88678	5.93746	6.4764	3.06029	3.69424	1.5076	3.07311	2.52732	2.35559	3.23359	4.74995	4.20244	4.78316	5.56411	5.22052
ZFP69B	1.09419	1.49311	2.5557	1.81021	1.91166	9.3765	2.88416	5.21763	9.32799	9.727	1.17761	0.477601	1.08336	2.73556	1.13993	1.04757	1.99499	2.83458	3.47241	6.11548	6.13933	7.92941
ZFP82	2.79678	3.58689	3.49305	3.73197	1.63468	7.88157	4.75298	7.02518	10.8499	10.8648	2.44387	2.30743	2.46101	4.7322	2.70397	1.93504	3.11234	4.47844	4.61961	7.03472	8.22872	8.03447
ZFP90	38.8663	35.7997	33.3092	33.7805	31.3773	63.995	35.2427	46.1238	53.688	59.7837	20.1997	26.3713	25.8489	31.3814	20.4057	20.354	30.2774	35.7969	34.1557	41.1585	51.2396	36.9819
ZFP91	16.4176	16.4012	19.7213	17.9399	13.6609	35.9641	16.2141	28.4225	35.0176	34.5785	16.076	16.1626	16.7168	23.2138	13.8056	16.757	10.6663	16.6831	19.7791	24.9037	31.1014	33.5734
ZFP91-CNTF	0	0	0.073085	0.160599	0.207558	0.086995	0	0	0.198195	0.293272	0	0.098952	1.55206	0	0	0.236483	0.049261	0.142292	0.049906	0.262869	0.221841	1.09153
ZFP92	0.042553	0.218963	0.102129	0.112536	0.038652	0.327196	0.128945	0.29458	0.134955	0.026181	0.034426	0.200731	0.022403	0.144961	0.038942	0.099451	0.066423	0.124318	0.143053	0.234025	0.07812	0.1758
ZFPL1	58.6057	57.0953	53.035	50.3477	48.4563	34.4502	40.9931	33.2323	35.8385	35.5773	47.5559	45.5912	48.0988	37.4325	44.9821	34.6327	36.4893	38.0933	37.3732	32.4416	37.2479	35.4526
ZFPM1	15.1726	14.5539	10.0168	13.5571	10.223	7.61989	8.11491	8.12225	7.29444	9.30303	12.2194	13.2022	12.7798	9.52115	12.5815	8.57236	10.4173	9.96566	11.9142	6.87181	8.10126	8.50767
ZFPM2	0.399676	0.347685	0.477734	0.421959	0.334902	1.1507	0.505952	0.60365	1.09033	1.213	0.622139	0.202716	0.67876	0.524155	0.309548	0.430705	0.239916	0.539174	0.928354	0.708085	0.527813	0.602438
ZFR	16.5657	19.4497	27.5964	24.5159	18.4444	73.4048	39.0947	63.9741	77.3726	74.5419	14.3675	15.9383	14.1935	32.2585	13.7228	16.3772	17.7404	31.8155	36.2658	57.7855	68.188	68.424
ZFR2	50.9129	42.8741	39.9214	49.6121	41.1803	35.223	35.9247	34.9724	30.8288	33.9877	28.9985	34.3986	40.9046	39.0687	34.4348	30.8984	38.2035	37.6003	38.592	27.8494	24.5942	31.9016
ZFX	1.58481	1.90539	2.7561	2.01875	1.62717	4.20886	1.8341	3.71848	4.2423	3.97601	1.89562	1.66094	1.96635	3.83875	1.93602	2.7198	1.26601	2.20002	2.64744	3.57679	3.85187	3.94329
ZFX-AS1	0	0	0	0	0	0	0	0	0	0	0	0	0	0	0	0.543954	0	0	0	0	0	0
ZFY	0.898459	1.56127	1.44294	1.80767	0.855507	3.3247	1.1604	2.11126	3.34124	2.8633	1.35722	1.57315	1.20646	1.91805	1.05458	1.97155	0.917888	1.34658	1.23504	2.28792	2.69907	2.49883
ZFYVE1	15.075	13.8954	17.6946	17.2625	15.1913	19.8892	16.2553	18.558	20.5624	21.0469	9.52938	14.6385	11.7822	16.5902	13.0862	10.8033	17.4846	18.7784	18.5472	16.7619	19.5115	20.5161
ZFYVE16	2.06568	3.33446	3.71621	3.80452	2.57439	10.2386	3.92393	6.43655	10.3913	8.08303	3.19637	3.80631	2.71098	4.54186	3.07193	4.05264	2.35627	3.6613	4.52747	7.59341	8.54295	8.09383
ZFYVE19	22.6592	19.2247	18.3812	19.4916	17.5501	19.0025	17.4999	16.1397	19.1219	14.8764	16.0643	22.0298	19.6185	20.0189	16.236	17.1623	19.5803	18.3772	21.1983	16.5465	17.921	17.4244
ZFYVE20	6.7657	7.34791	9.81294	8.66638	6.63248	20.4934	9.02151	17.0615	23.6529	20.9394	4.64871	6.06666	4.43465	10.3549	4.94825	4.93871	5.26579	8.9055	11.4721	15.127	18.6182	17.0108
ZFYVE21	24.1488	25.5312	33.306	25.1095	22.8859	32.7263	30.8236	30.3116	35.9077	36.8872	20.0853	27.0003	25.4617	28.3	21.2466	20.7421	27.6314	31.5577	32.006	35.4299	32.5218	34.7335
ZFYVE26	1.3604	1.79782	2.23362	1.97386	1.66425	6.32122	2.50395	5.10043	6.80015	5.35133	1.73607	2.01197	1.55662	3.88274	1.58757	1.90106	2.10487	3.0508	3.96751	5.81813	6.34734	6.63821
ZFYVE27	52.1119	50.5815	54.9932	54.2396	50.4906	57.7857	53.1828	61.082	67.8681	62.7416	39.2092	47.339	42.8858	48.5579	33.1467	33.1327	48.0111	49.6009	58.0744	58.3167	56.698	59.3827
ZFYVE28	3.49057	4.27778	4.40999	3.50328	2.73991	7.50293	5.174	5.99693	8.55793	6.67406	2.16595	3.51669	2.64388	3.08008	2.49014	1.68573	4.37486	4.78735	6.56696	4.55865	6.79436	5.01808
ZFYVE9	23.7375	27.8393	23.5443	27.0184	21.3006	36.7108	22.1827	30.8874	34.8229	34.3901	14.4148	22.5434	16.1806	20.5762	17.5892	17.8943	20.7116	20.3782	26.4259	27.5331	28.2395	30.7906
ZG16	0	0	0	0	0	0	0	0	0	0	0.066967	0	0	0	0	0	0	0	0	0	0	0
ZG16B	0	0	0	0	0	0.24957	0	0	0	0	1.93348	2.1609	3.07224	2.98364	3.75271	5.32272	2.17315	2.53668	1.40699	2.20975	2.46241	1.85831
ZGLP1	6.17489	6.54697	4.22513	6.22673	4.64653	4.39872	5.87543	4.74855	5.03188	2.80048	3.13878	5.28718	5.59102	3.73653	3.47598	4.49659	4.35131	7.2791	6.39379	3.37471	4.60294	3.65849
ZGPAT	34.3224	36.4804	30.3431	41.8619	31.9037	31.7766	27.0313	29.8654	33.7378	29.1338	37.1853	39.4857	39.9103	40.4961	36.9223	35.0205	34.1638	33.2939	38.8432	27.9371	33.4856	33.727
ZHX1	16.6355	15.6161	14.171	14.9464	15.8121	20.5051	13.947	17.6992	21.9093	23.5719	15.1318	14.3144	16.1347	11.4985	12.8628	14.0532	10.0023	11.9278	11.4127	16.4156	16.8833	18.6073
ZHX1-C8ORF76	0.739606	1.06091	0.176888	0.44186	0.307442	0.326639	0	0.171989	0	0.183246	0.707428	0	0.168475	0.392406	0.637103	0.345425	0.271069	0.197892	0.682827	0.149097	0.764905	0.363284
ZHX2	0.696145	0.943325	1.74907	1.24728	1.07257	2.32937	1.46141	2.04682	1.39791	1.21162	1.72598	1.43047	1.37522	1.56325	1.0192	1.30021	1.45686	1.56255	2.00423	2.32626	2.95272	1.95404
ZHX3	4.90954	5.21647	5.86176	5.51124	4.70548	8.90226	4.1999	7.17497	8.49707	8.00798	3.21968	4.12844	3.46278	6.30075	3.67976	3.19817	3.70534	4.2682	5.50392	5.40679	7.51619	7.51893
ZIC1	0.026137	0.053769	0	0.027621	0.023734	0	0.067902	0.060345	0.023732	0.064439	0	0.024639	0.0275	0.14847	0.047843	0	0.10199	0.030551	0.021952	0.183084	0.096063	0.054055
ZIC2	3.08975	4.48789	4.12111	3.65068	2.93098	6.57671	5.1916	6.38024	6.1836	5.19693	2.4262	3.0808	2.84062	3.51757	1.95858	2.216	3.63429	3.64331	5.21476	3.34046	4.67944	4.99036
ZIC3	0.035216	0.036187	0.084672	0	0.031958	0.116518	0.061016	0	0.128382	0.087108	0	0.066293	0	0.080087	0.096709	0.098625	0.054958	0	0	0.035288	0.043224	0.036495
ZIC4	0.122167	0	0	0	0.036942	0	0	0.080517	0	0	0	0.065592	0	0	0	0	0	0	0.102402	0	0.05004	0.072207
ZIC5	0.09216	0.123063	0.071896	0.031596	0.244477	0.296558	0.155498	0.41468	0.789131	0.517108	0.024219	0.028189	0.094387	0.170035	0.164329	0.055897	0.186805	0.192405	0.17583	0.239678	0.366871	0.247759
ZIK1	1.97087	2.08953	2.59002	2.46101	1.87294	4.52419	1.93563	3.59231	4.42078	3.93251	1.47067	1.65339	1.74824	3.25512	1.5221	1.52432	1.75426	1.99353	2.04197	3.08249	4.1847	3.68277
ZIM2	0	0	0	0	0	0	0	0	0	0	0	0	0	0	0	0	0.054176	0	0	0	0	0
ZIM3	0	0.055791	0	0	0	0	0	0	0	0	0	0	0	0	0	0	0	0	0	0	0	0
ZKSCAN1	31.6796	29.5217	26.999	28.9554	27.8067	37.928	21.9102	27.8892	47.4621	37.9261	29.408	28.0636	31.6657	19.8483	25.7529	23.4656	18.0677	21.3964	22.7269	26.2394	40.1623	34.5645
ZKSCAN2	7.81403	7.28226	10.034	8.06929	6.85755	19.0706	8.70189	15.1608	18.852	18.748	5.93739	5.69231	5.57393	9.06488	5.53651	4.55774	6.24685	8.94197	9.99743	12.0763	15.4056	15.5839
ZKSCAN3	1.84414	1.4537	2.37664	2.26888	1.64558	5.30217	3.2834	5.84367	8.875	7.48312	2.38304	2.03889	1.32849	2.27906	1.32035	1.71766	2.14428	3.82461	4.38986	4.41294	7.25583	6.39693
ZKSCAN4	1.52115	2.17756	4.75603	3.27542	1.73437	5.22083	2.24131	4.92212	5.57305	6.20964	4.4058	5.24443	5.14681	6.63834	4.65852	7.23071	4.5334	7.41359	6.15186	8.58175	7.75825	8.11808
ZKSCAN5	7.03224	5.93553	8.98252	7.86799	7.74613	12.3532	9.19258	10.5729	12.183	11.3873	5.93041	5.50586	4.35993	7.11593	4.84353	5.9475	5.8967	7.95312	10.31	9.41155	12.6948	12.616
ZKSCAN7	2.77825	3.09933	3.27126	3.9999	2.52263	8.24018	4.11199	5.9088	7.71833	8.87741	2.04918	3.01635	2.09747	3.67368	1.97296	2.17402	1.8674	3.15674	4.26879	5.2716	6.23645	6.12038
ZKSCAN8	2.2061	2.06465	3.79653	2.81768	1.90488	9.77949	2.46212	5.97222	10.6926	9.93368	1.76143	2.59869	1.63264	4.32471	2.10219	2.04594	1.67592	2.21548	3.83236	6.3854	8.6473	8.64671
ZMAT1	7.32605	5.64292	5.89192	5.59952	4.03371	4.09278	5.23433	3.61222	3.46725	3.68208	10.1872	7.68433	8.97636	3.8456	7.26918	8.64055	3.37344	5.44322	3.77305	3.82525	3.73492	3.30367
ZMAT2	150.676	171.418	151.133	179.852	148.324	121.803	122.032	126.315	121.463	121.106	134.943	170.171	144.47	148.675	140.436	157.679	117.14	119.848	133.521	119.179	114.492	124.121
ZMAT3	5.00103	4.88639	5.38458	4.83832	3.74315	15.2384	5.54315	8.6186	18.6267	13.8884	5.33818	5.85936	5.61102	6.68296	7.20803	6.84685	5.6067	6.83289	7.07348	12.5061	14.6338	17.0773
ZMAT4	1.55501	1.71226	1.26376	1.8248	1.20449	2.19805	2.41878	2.3349	2.78619	2.30297	0.821501	1.02178	0.926974	1.11619	0.652808	1.17889	1.68047	3.64712	2.51416	2.46203	2.68375	2.60926
ZMAT5	54.3129	44.6723	40.5093	54.4159	50.0084	36.9525	56.1156	46.0925	39.4917	46.0721	42.1974	45.5304	49.6457	36.4857	36.2025	37.6489	52.1414	53.7202	47.8136	42.4834	40.2612	39.5965
ZMIZ1	58.4667	66.3345	88.7877	78.1002	59.7282	158.568	71.784	126.452	168.299	159.989	40.7363	53.8733	43.4159	100.628	41.1374	39.9072	50.4211	78.531	99.9125	117.698	146.48	144.293
ZMIZ1-AS1	0.477145	0.069796	0.329193	0.142811	0.123449	0.50556	0.337905	0.474301	0.188966	0	0.331714	0.191418	0.213661	0.466554	0	0.275533	0.159486	0.039923	0.227693	0	0.168474	0.14242
ZMIZ2	51.5629	46.407	51.3361	45.686	37.7605	61.5191	38.284	58.0614	70.8453	67.4081	30.2065	37.155	35.8124	47.7312	33.3145	24.6442	38.1578	41.4582	61.8799	50.497	59.3704	62.1159
ZMPSTE24	6.04774	7.21271	8.93858	10.2522	7.17885	19.0804	11.0225	17.5401	18.5119	21.0806	7.99672	7.39699	6.43696	14.171	7.65428	9.87087	7.97969	13.423	11.4746	18.8752	21.1633	18.3367
ZMYM1	0.69801	0.465464	1.54222	0.941588	0.668071	3.77477	1.52989	2.28394	2.67936	2.75871	0.514272	0.779884	0.713372	0.788979	0.49822	0.897312	1.05366	1.63906	0.972554	2.57955	3.97224	2.58645
ZMYM2	7.26103	8.67667	13.7311	11.6217	7.16365	39.2372	13.0136	29.7575	38.3321	36.5199	7.58479	8.52599	5.9419	15.7393	6.79311	9.32398	8.01549	12.6242	16.4783	26.3545	29.833	34.8066
ZMYM3	22.4135	23.9426	30.8086	26.6675	20.0776	50.7583	24.7719	45.5271	51.2343	47.8821	17.5658	20.5388	19.6443	35.6579	18.4905	19.7026	20.5597	25.2217	37.0043	38.2049	46.0923	47.625
ZMYM4	7.36442	9.33795	12.8466	11.1886	8.45924	32.5847	14.3013	28.2012	37.3003	40.1096	7.39426	8.86313	7.5929	14.8234	6.99844	8.08419	9.50156	13.7648	18.2517	25.3274	31.1169	30.03
ZMYM5	4.80008	4.82155	3.76043	6.60779	5.55905	7.86989	7.74983	5.47351	9.49869	5.93764	6.40661	4.88563	6.38327	5.42449	5.0818	7.06103	4.00288	6.08599	6.55892	6.10012	5.14543	6.31291
ZMYM6	1.64881	2.10616	2.49094	2.55716	2.05252	5.90988	3.59263	4.75866	7.22105	5.77055	3.27121	2.95793	1.9864	4.95507	2.89641	3.6029	3.15459	3.91679	4.60084	7.23881	6.97281	6.82054
ZMYM6NB	1.11331	0.375301	1.13744	0.379536	0.500273	1.06939	0.970967	1.30793	3.42379	1.69853	9.23966	8.51864	7.03891	12.4189	8.34884	13.6523	9.09955	9.51246	5.64261	12.362	10.3394	9.77391
ZMYND10	2.15426	2.32681	0.918043	1.05628	0.915156	1.79219	1.69178	1.66509	1.57373	0.505169	0.684395	1.89857	1.14212	1.69072	1.23603	0.7692	2.37171	2.26921	2.21127	1.50862	1.46355	1.37756
ZMYND11	23.5229	27.921	40.9688	37.5573	28.4072	82.8723	40.8184	71.7568	87.8371	82.6322	20.2523	26.5405	19.4409	48.246	22.4225	24.1547	27.4252	37.2022	53.2802	64.607	72.939	77.4865
ZMYND12	1.17879	1.98622	2.55335	0.690381	1.44714	1.03622	1.31589	0.586915	1.65518	1.27242	1.09362	1.49981	0.68937	1.91214	1.15729	1.4079	0.853485	1.08582	0.70162	0.964022	1.04402	1.58957
ZMYND15	0.297071	0.064284	0	0.065802	0	0	0	0	0.115696	0.078389	1.156	1.8937	1.05686	1.08352	2.55748	3.04316	0.880541	0.330647	0.524357	0.568219	0.586331	0.99099
ZMYND19	112.004	112.807	100.237	107.403	97.6857	75.4445	89.4126	85.4208	81.7251	70.8975	84.2174	92.3297	92.0992	79.6636	80.2951	72.8315	83.6211	87.4981	97.3051	75.6231	71.1035	79.1192
ZMYND8	31.5239	33.0128	33.6402	36.2432	26.6949	38.7451	26.661	35.529	36.2545	35.2087	28.1667	31.3032	33.6165	33.4094	27.619	30.7597	25.1319	28.684	33.345	29.5096	35.3293	33.1922
ZNF10	2.15937	3.18504	4.55006	3.30362	2.95438	8.37768	5.55691	6.18117	7.06201	7.57538	2.71055	2.2991	2.07258	2.95245	2.06246	2.51348	3.17476	4.7567	4.62278	6.98894	6.83178	5.70262
ZNF100	0.215717	0.49315	0.403959	0.456335	0.274576	1.05227	0.560527	1.16301	1.55858	1.85928	1.09754	0.638599	0.874734	0.980731	0.959038	1.38773	0.721439	0.747663	1.00187	1.64959	2.12971	1.80832
ZNF101	2.99537	4.66929	3.62498	2.58391	3.51596	3.69215	3.295	5.84684	6.46909	6.32983	4.50107	5.06102	5.8618	5.51673	3.03993	5.58665	3.97586	5.60356	3.2487	7.26375	6.88981	7.13527
ZNF106	6.92232	7.19777	7.7088	7.17104	6.78853	13.3737	8.05222	10.6372	15.0078	13.2112	13.9558	10.7364	13.2537	11.3883	12.5341	14.7819	7.39646	10.5868	9.26206	17.0761	18.4871	18.4228
ZNF107	0.156393	0.394518	0.661714	0.489992	0.332308	1.07882	0.435791	0.930426	1.16334	1.49185	0.814018	0.756908	0.88246	1.95321	1.09481	1.22026	0.7151	0.989131	1.14912	2.21987	2.06864	2.26187
ZNF112	1.60214	1.97969	3.34859	2.46969	2.06228	4.86178	2.35102	4.14885	5.85981	5.52025	1.87051	2.06191	1.52602	2.66965	1.70542	1.63444	2.56504	2.62388	2.90587	4.03881	4.62463	4.09498
ZNF114	5.18494	5.04699	4.11695	4.60923	4.11576	4.84252	5.20509	6.66251	4.79861	4.93063	5.17863	4.60895	4.19342	4.88518	4.10666	5.15027	3.58012	3.70836	5.21667	5.02095	4.53827	3.88106
ZNF117	1.45558	1.83606	2.39569	1.82875	1.30088	3.91273	1.8858	2.65441	4.26446	3.52912	2.06573	2.0137	1.64958	2.10985	1.74966	2.22567	1.21232	2.03278	1.8672	2.94692	3.94473	4.02273
ZNF12	3.74575	5.08174	6.83633	6.18198	4.10686	9.8408	5.56304	9.18635	10.8326	9.19425	3.95279	5.25696	5.30195	6.20281	3.86105	4.93234	3.22509	5.25639	6.50407	7.36136	10.0107	9.28573
ZNF121	0.694118	0.797997	0.840091	0.452712	0.627784	6.01554	1.88353	5.73761	8.14206	4.96398	0.915765	0.447486	0.542277	2.97481	1.26924	0.805794	1.01476	1.78031	3.17818	5.36371	6.33615	7.19124
ZNF124	2.63578	3.26735	2.38667	2.71551	2.93771	3.88578	3.39762	3.63008	5.55899	3.62423	3.87496	6.10617	3.95981	7.00896	3.86504	7.62681	5.14755	6.06592	4.97264	9.36419	8.2315	7.90675
ZNF131	6.60302	8.62997	8.34607	9.02143	6.6701	13.1705	9.42539	12.2485	13.8642	13.4192	6.75778	7.28295	8.03279	9.43178	7.39769	7.02879	6.65198	9.10124	9.3306	11.0896	14.2201	18.4781
ZNF132	0.23294	0.257773	0.448726	0.342934	0.295727	1.7012	0.849113	1.34753	1.26598	1.28749	0.264562	0.459396	0.315962	0.805737	0.149465	0.101381	0.254641	0.646916	1.3249	1.14818	0.949397	1.66213
ZNF133	15.1506	17.8363	15.0036	17.9742	14.2418	14.866	15.2411	14.2481	14.3518	16.4782	13.2627	17.2039	14.291	15.0395	12.0143	14.7863	14.0283	17.5911	18.8667	14.492	15.2682	14.6638
ZNF134	3.09929	2.64563	6.23369	5.00906	3.15808	18.3869	5.9932	14.7457	21.09	19.2929	3.03686	3.20528	2.63266	10.0139	2.60221	4.26703	3.57562	8.77204	9.06313	13.0629	17.6214	17.3205
ZNF135	0.719284	1.36407	1.22336	1.05322	0.782642	1.66868	1.37935	1.9284	1.91959	1.14091	0.871489	1.48245	0.522415	1.24832	0.436509	0.57783	1.04139	1.27003	1.51414	1.50873	1.30003	1.58907
ZNF136	3.4946	3.3948	4.22646	3.62794	4.62873	5.64978	3.84885	5.90264	7.22649	6.74343	3.17161	2.55019	3.18992	3.9428	3.09994	2.66218	2.55607	3.7898	4.35116	5.52968	6.53819	6.78409
ZNF137P	0.289201	0.474332	0.557921	0.485769	0.419294	0.321065	0.601912	0.603019	0.691821	0.649191	0.375092	0.379651	0.423758	0.593239	0.635653	0.538728	0.225588	0.744895	0.532068	0.988682	0.78459	1.14518
ZNF138	4.30153	3.83534	9.59262	6.27653	5.31255	16.164	7.37033	11.0909	17.9843	20.6894	5.23262	3.45673	5.23075	6.09994	2.66981	3.67346	3.6308	7.00174	7.74379	9.37926	11.7928	12.0163
ZNF14	2.76907	4.06647	4.71413	4.57056	2.77059	4.80908	3.47623	4.77764	5.86126	6.9403	3.21044	2.86996	2.60269	3.69609	3.19116	2.49273	3.27771	3.29615	3.0385	5.65587	5.22887	5.90574
ZNF140	2.37441	3.25771	5.14794	4.52144	4.47939	6.97277	4.98366	5.61723	6.28495	6.01119	4.11894	3.87062	3.62226	4.96877	3.30099	3.49263	3.70791	4.8208	5.73839	4.9922	6.60496	5.46174
ZNF141	0.276211	0.188069	0.543346	0.095974	0.083243	4.64611	0.399838	1.91039	4.53838	5.32878	0.143079	0.171685	0	0.947509	0.168757	0.256384	0.287125	0.539911	2.04759	1.95427	4.17994	5.01553
ZNF142	4.63757	4.33315	6.37033	4.71285	3.90989	13.5521	5.48351	10.4345	14.0729	14.2407	2.96317	4.29377	3.31094	6.81539	4.02218	3.04374	4.80935	7.27364	8.0339	9.46875	11.7355	11.2888
ZNF143	4.55925	4.33582	5.92095	5.89737	5.04646	9.2494	8.08733	9.37133	8.29238	9.97692	4.87778	4.34959	3.84925	8.82565	4.0998	6.57699	5.96879	6.18696	6.90358	9.12441	7.45143	8.80733
ZNF146	13.6624	13.9503	19.8097	15.587	14.0863	27.1461	16.1875	23.3697	24.6675	28.3057	14.7934	15.0021	11.2816	20.3683	12.2226	14.3595	15.7085	17.2852	19.436	22.8971	25.4604	24.8438
ZNF148	5.98509	6.0485	6.21542	6.57904	5.52837	10.6572	5.66644	7.80706	12.6039	11.1905	6.45359	6.06484	6.50218	6.34509	5.57924	6.33523	4.73749	5.695	6.07518	7.81649	10.9026	9.93698
ZNF154	3.80306	5.71949	7.9231	6.07891	5.04109	24.7538	8.86087	18.1942	29.8871	26.1185	4.37785	5.85057	3.27328	9.346	3.36303	4.41157	4.87765	9.31102	11.946	13.9088	20.2872	19.5064
ZNF155	5.5447	5.08958	5.55889	5.40454	4.16654	6.79866	5.49841	5.63342	6.89949	8.21442	5.27842	4.33492	3.80685	3.97025	4.89689	5.62401	4.29153	5.37124	6.1221	6.05409	5.73781	7.18657
ZNF157	0.177527	0.181379	0.967129	0.18518	0.08027	1.39219	0.616673	1.03174	1.98588	1.56763	0.288297	0.248416	0.092431	1.11611	0.162685	0.082419	0.276828	0.468389	0.517438	0.807056	0.9915	1.49122
ZNF16	4.08159	3.54522	4.16884	3.98828	3.39057	3.00606	3.38012	3.80828	3.77023	4.23998	4.87073	3.63698	3.83693	4.32793	3.89365	2.78024	3.22807	3.73581	4.05184	3.59037	3.76677	3.18904
ZNF160	4.92016	5.14314	7.56319	5.06877	4.22825	11.1767	5.74376	9.89577	12.2776	11.7962	4.20098	5.09724	3.42079	6.2955	3.81877	4.41694	4.37814	5.18476	6.95481	10.3145	10.6968	10.9278
ZNF165	1.56758	3.82438	2.42325	4.01705	2.92172	1.72545	2.43749	1.00563	1.07784	2.12118	2.40435	3.44798	3.03546	1.53578	1.88061	3.00976	1.58547	2.46808	1.76575	1.45718	2.36051	1.61139
ZNF169	0.314063	0.403234	0.472205	0.289611	0.427403	1.51718	0.78237	0.771527	1.61279	1.02113	0.540453	0.775447	0.412143	1.47369	0.646912	0.622769	0.428838	1.03317	1.48109	1.18087	1.88079	1.30317
ZNF17	1.19512	1.39747	1.78388	1.94588	1.04503	4.58865	3.18029	3.45803	3.61479	4.05905	2.07587	1.79981	2.32195	1.38967	1.29999	1.11325	1.5943	3.3734	3.24452	3.87759	3.70592	4.15091
ZNF174	8.36504	9.47493	9.82625	10.3594	6.952	14.6693	9.27859	11.1667	13.8501	14.1787	7.18619	7.14063	6.99645	10.1795	7.85773	7.45908	7.63517	9.96824	11.6852	10.7464	12.0051	13.1451
ZNF175	0.99189	1.4167	1.80713	0.890935	0.46669	3.60757	1.59139	3.31169	3.75233	3.2277	0.815102	1.25101	0.591621	1.96361	1.10571	1.63417	1.64609	2.55636	2.55722	4.82345	4.78112	4.37981
ZNF177	1.44257	2.22749	1.88158	2.31549	1.90306	1.84335	1.8142	3.6295	1.70245	1.61357	1.7751	1.98924	1.55535	1.72349	1.91487	1.97546	0.702734	3.92264	2.42627	1.72189	1.71002	1.93877
ZNF18	6.91275	6.62255	7.21256	8.27157	4.74383	6.9271	6.37986	6.57972	8.32276	8.10196	6.13889	7.73617	5.39372	6.91411	5.71142	7.68459	6.5268	7.24361	7.52581	8.97247	8.72101	7.47885
ZNF180	2.1399	2.22453	3.3869	2.96569	2.52797	4.46926	2.76969	2.9141	4.81196	4.10956	2.25576	2.76466	1.47571	3.05366	2.33607	2.13852	1.61206	2.9489	3.2089	3.99909	3.91104	3.36455
ZNF181	3.08118	4.28065	5.43043	3.57006	4.74275	8.69435	6.06487	7.03038	8.56013	9.30951	3.76363	4.33452	3.67417	3.89869	2.58697	2.62543	3.79832	4.73223	5.6405	7.18935	7.52721	7.98244
ZNF182	4.46355	6.24135	4.77258	5.05502	3.96279	6.92662	4.4872	5.43263	6.06769	6.88378	4.57603	4.46805	4.13555	4.9412	4.69604	4.18041	4.39086	5.16835	5.29468	6.25803	6.04931	6.19819
ZNF184	1.13807	1.29844	1.82589	1.6867	1.70302	4.6822	3.3902	3.89379	4.88613	4.49468	1.63868	1.23822	1.00842	3.02057	1.40597	1.6233	2.10476	3.2136	2.99549	5.47121	4.62901	4.83101
ZNF185	0.62124	1.09187	1.94891	0.652621	0.710323	1.93529	1.39268	2.06594	3.82969	4.2337	1.10196	1.0763	1.10126	0.938238	0.568804	0.284079	1.12488	0.732715	1.55369	2.74926	2.88937	2.64708
ZNF189	3.17344	3.1155	6.32363	5.06497	3.30749	14.1151	6.9973	11.3887	16.5085	15.0293	2.85735	3.6408	2.43784	8.32913	3.587	4.22897	4.513	8.4202	8.39304	10.9001	12.7384	12.9304
ZNF19	1.08999	1.59722	1.4383	1.30937	1.78795	1.9558	1.34999	1.62235	2.00074	1.93765	0.967409	1.36411	1.08755	1.00498	1.33082	0.386984	1.57915	1.73137	1.65075	1.56427	2.49318	2.10635
ZNF192P1	0.458098	0.093579	1.22053	0.286538	0.082838	1.33546	0.557021	1.06526	1.02614	0.925595	0.744045	0.170858	0.476803	0.733311	0.335858	0.340187	0.357152	0.644706	0.457611	0.833385	0.682674	0.962676
ZNF195	9.90662	10.2561	12.0738	13.0886	9.96032	13.4351	11.4007	14.236	14.7813	12.0724	9.28505	8.49975	7.33111	10.3066	7.49602	8.23965	7.18789	10.3969	11.3977	11.7313	13.2002	12.3145
ZNF197	16.2807	19.9093	25.1709	21.5027	19.5503	36.3989	22.0043	32.2029	38.0603	37.5654	17.2877	17.9226	15.8866	20.0541	14.9414	15.9483	15.8319	18.4124	21.1059	29.0539	32.3219	30.2447
ZNF2	1.39624	1.3272	1.42672	1.35126	1.10872	2.19417	2.38891	2.6217	2.79921	3.45331	1.0739	0.952843	0.897243	1.47803	0.894678	1.499	2.01558	1.81646	1.93261	2.55323	2.87035	3.50863
ZNF20	2.71967	2.98198	2.08502	0.854082	3.43863	3.26741	2.29856	1.33018	2.78287	3.7826	1.17833	1.95867	2.95122	2.99571	0	1.65189	0.850684	1.83588	1.47013	1.87854	2.66637	2.03227
ZNF200	2.48146	3.21885	4.41661	3.80062	3.14483	5.60619	4.53669	4.73558	5.52082	5.79911	3.31696	3.04586	3.24979	3.89232	1.78064	2.60236	3.05519	4.29719	4.28918	6.39679	5.86855	7.26166
ZNF202	3.02528	3.04397	3.34745	3.26721	2.84861	7.05183	4.58522	6.01593	6.46781	5.90761	1.92496	3.21601	2.14344	4.07973	2.16883	2.64703	3.76925	5.02557	5.13493	6.37986	7.70503	6.44158
ZNF204P	4.56313	4.78272	4.34569	3.76708	2.58022	7.47655	4.27421	4.76173	6.40768	6.1006	2.70334	4.23897	1.90283	5.60679	2.75345	3.56777	3.57325	4.38346	5.29966	3.9708	5.46804	4.87573
ZNF205	38.1975	43.689	35.9355	41.0559	33.6829	26.9518	30.8617	26.179	27.6379	26.2978	30.1468	34.8325	35.0628	24.5304	33.723	30.3803	30.5835	31.6015	32.1763	20.6849	25.7668	26.3305
ZNF205-AS1	0.428672	1.37625	0.611001	2.20012	1.83338	0	0.503561	0.748305	1.99629	0.350032	0.632336	1.0339	0	1.23245	0.761273	0.77485	0.465924	0.643391	0.428948	0.351159	0.950136	0.460218
ZNF207	26.9269	35.3976	36.923	50.5156	37.0464	104.899	74.3337	91.9806	103.622	110.004	29.4771	35.1803	26.3329	59.5996	27.2853	39.7569	54.0634	74.005	73.6924	93.7936	95.7495	103.779
ZNF208	0	0	0	0	0.013422	0	0	0	0	0	0	0.01395	0	0	0	0	0	0	0	0	0	0
ZNF211	5.09952	5.68036	9.22126	6.8556	3.9478	14.8294	8.59254	12.5932	12.8664	12.9564	5.56119	6.15095	5.33116	9.49908	5.38932	5.6965	6.53337	8.32636	11.6633	10.9912	12.0139	11.4316
ZNF212	5.20789	6.01885	6.82157	6.65127	5.82544	8.63234	6.23091	6.9099	9.60206	8.24042	5.53715	7.45262	4.50354	8.29637	5.41696	5.70253	6.19281	7.04518	7.36612	7.72004	8.84495	7.20902
ZNF213	17.0498	16.0357	15.8879	14.2467	12.4602	18.8064	12.2561	15.2697	18.9561	18.5751	9.0807	14.2622	10.3017	15.7116	10.2121	8.52566	11.9463	11.3345	19.3405	16.1301	18.3412	18.8176
ZNF214	0.855905	0.987514	1.99292	1.33857	0.955177	4.17301	2.49206	2.62654	3.75381	3.56207	1.13852	1.08241	0.63161	1.27564	0.761939	1.25186	1.79658	2.17959	2.23098	2.59472	3.63625	2.32463
ZNF215	0.495215	0.273926	0.949434	0.441711	0.587572	3.02634	1.22196	2.17588	3.11442	3.23623	0.308464	0.071675	0.399995	1.61953	0.174364	0.319959	0.72583	1.09494	1.74378	1.6438	2.09418	2.03441
ZNF217	0.362814	0.398151	0.720805	0.792705	0.307524	1.93905	0.900582	0.917771	2.0792	2.19983	2.73999	1.93872	1.68012	6.46261	1.96598	3.34553	1.96319	3.27229	3.61698	7.01218	8.44258	7.77492
ZNF219	18.1644	16.9226	13.592	16.6342	12.3141	10.374	10.1746	12.5149	11.2863	12.4083	11.3122	16.2556	13.8924	14.3158	13.6426	12.3784	14.9515	12.2513	16.5669	11.595	13.2247	12.6073
ZNF22	15.312	17.3724	21.4295	18.4684	14.4055	25.8533	16.8907	27.9308	26.1406	28.2344	15.9503	15.0799	13.245	20.7759	11.6676	14.8643	14.3619	15.9244	19.2412	22.7906	25.7624	23.4994
ZNF221	0.42338	0.371564	0.728854	0.507233	0.383234	3.42399	1.46748	3.57102	8.18381	5.6574	0.636887	1.01949	0.379312	1.10212	1.05154	0.675226	0.61275	0.672193	1.61652	3.0392	4.99538	4.97776
ZNF222	5.95779	5.46966	5.64453	5.21862	5.43745	8.40471	8.91853	9.68695	7.98302	10.5178	3.59117	4.82642	5.33284	6.43836	3.84221	6.2266	4.48841	8.94206	8.30311	7.59281	7.63205	9.88587
ZNF223	5.3571	6.94048	8.95782	7.89429	6.55799	7.75672	8.21077	8.83574	9.00643	7.74629	5.52471	5.29332	4.63117	6.51652	5.93911	5.59838	4.77422	7.25549	8.07874	7.33321	8.16759	8.46236
ZNF224	2.26959	2.69004	4.37467	3.04555	1.99592	8.85292	3.03557	6.37853	8.46311	7.9507	3.21249	3.22068	2.1227	4.64274	2.84335	2.59039	2.18205	3.90133	4.71127	6.88491	7.32566	9.54557
ZNF225	0.831969	0.855897	0.828614	0.438518	0.661856	3.85752	1.4921	2.64339	3.79455	3.08202	1.18782	1.02793	0.232293	1.66321	0.907375	1.57037	0.976424	1.68776	2.54225	2.74185	4.40678	3.57797
ZNF226	25.4536	22.3906	32.5954	21.3758	21.1043	28.7149	25.4561	20.7344	21.1832	27.1192	24.5819	21.5276	18.3737	23.7157	18.1438	23.6671	20.6089	21.1871	21.3386	24.4375	27.6315	25.8132
ZNF227	4.06819	4.21201	6.98423	5.43494	5.27969	11.0131	6.51544	9.39646	10.9225	9.82507	4.10909	5.04414	4.02838	6.79504	3.53491	4.82785	6.1418	7.61701	8.49053	9.32516	10.5476	9.9301
ZNF229	1.1879	1.25573	2.22298	1.19985	1.2625	5.40058	1.97314	5.15728	6.54347	5.51267	0.735477	1.01688	0.746676	1.57454	0.859676	0.742806	2.10597	2.11523	2.804	3.65692	5.57771	4.93135
ZNF23	9.57724	8.23113	16.324	10.1759	8.13638	14.8035	11.7176	14.3846	13.6725	14.353	7.96805	8.75782	7.9109	11.6386	6.34819	7.03349	9.63616	9.30327	12.0919	13.0434	13.6397	15.6147
ZNF230	0.535659	0.516132	0.523106	0.671175	0.455778	0.922621	0.638022	0.889605	1.2501	1.28277	0.677572	0.788016	0.879518	0.951543	0.459679	0.750212	1.0711	1.13527	0.898881	1.34153	1.47878	1.49125
ZNF232	8.88952	8.07074	8.10257	6.0119	6.34699	7.05063	7.88921	5.27884	6.23703	5.5031	6.05543	7.98241	6.48885	7.17053	7.92157	6.96963	5.67639	6.53052	6.42482	4.92714	6.8556	8.58741
ZNF233	0.566459	0.475419	0.620398	0.80762	0.653558	0.627709	1.25006	1.0134	1.0374	0.832923	0.166919	0.580061	0.269767	0.463698	0.471552	0.767914	0.559204	0.934199	1.07754	1.18977	1.33182	1.17874
ZNF234	1.2292	1.23212	1.7071	1.10307	1.06003	5.23231	2.46604	3.46229	5.13725	3.33462	0.920497	1.18678	0.861742	2.37886	0.450041	1.29151	0.983193	1.63636	2.41911	4.19979	4.08507	4.57521
ZNF235	0.39685	0.58848	1.40601	1.33136	0.399922	3.02804	1.37575	2.70932	2.90124	2.45721	0.571478	0.372976	0.601315	1.55567	0.707704	0.616901	1.16095	0.74689	1.6237	2.41755	2.18862	1.73798
ZNF236	1.45478	2.05522	1.68392	2.00603	1.2238	4.99526	1.76434	3.62673	4.12597	4.50794	1.50505	1.72836	1.39301	2.6842	1.65628	1.58208	1.41276	1.65026	2.56637	3.54336	3.94501	4.53304
ZNF239	3.38299	2.79894	3.73275	4.47373	4.53715	6.3129	6.0721	6.7091	6.73087	8.22156	3.04128	3.04661	2.96245	4.76253	3.27647	3.09497	5.55352	6.9991	4.98767	7.04032	6.76721	6.49165
ZNF24	7.27175	7.2613	11.1189	9.24919	7.97695	22.3535	10.0129	16.4018	24.8871	23.9213	7.88251	8.28508	7.29058	13.893	6.77727	8.8648	6.09637	8.98344	11.9407	18.6039	23.2991	22.3594
ZNF248	0.299659	0.459998	0.240708	0.211661	0.233918	0.315132	0.074381	0.09917	0.10408	0.247249	0.59253	0.152283	0.241839	0.083535	0.148249	0.476459	0.089363	0.168788	0.300903	0.114631	0.105271	0.236964
ZNF25	8.71363	10.1154	12.768	12.5795	9.3909	25.0447	16.4	22.7608	21.8307	23.0092	7.41551	9.92428	7.32162	14.3562	6.01791	6.76163	8.99218	14.1979	14.7071	18.7054	18.0303	21.6232
ZNF250	5.46277	5.39188	7.00287	6.87964	6.016	13.7044	10.6005	12.7646	14.5652	12.2308	5.03588	5.46118	3.73966	6.3759	4.27402	5.49505	9.20125	8.91517	10.1578	10.8121	12.1804	13.3671
ZNF251	10.782	9.95665	16.2528	14.9765	9.75148	26.9636	13.627	22.3707	23.6381	21.6301	9.63542	10.4591	7.78388	16.8056	7.42337	7.64295	10.9684	15.2397	18.4382	14.3099	18.8306	19.6704
ZNF252P	3.79602	4.99113	6.12709	5.34094	4.5201	11.9703	7.11835	10.7074	15.0129	11.7715	3.53958	3.53159	3.72997	7.16786	2.94498	3.45332	4.64975	7.37519	6.84185	10.2621	10.0997	11.0955
ZNF252P-AS1	0	0.133742	0.052258	0.320053	0.078768	0.384034	0.150526	0.351546	0.714791	0.377057	0.035171	0.040814	0.091109	0.247072	0.07951	0.040502	0.135513	0.254	0.509372	0.17426	0.69403	0.315627
ZNF253	0.931343	1.20875	1.19848	2.08399	1.40617	9.11015	3.98525	6.76406	10.3012	11.6344	0.906168	1.04723	0.714328	3.32702	1.02362	0.924897	2.46989	2.83563	4.25526	7.12168	7.96995	7.38358
ZNF254	4.16348	3.87297	8.20456	5.27745	5.85315	11.08	6.43671	13.7796	13.7083	11.8322	4.6172	4.08378	4.51475	11.709	3.0299	6.40567	3.89995	4.70714	7.28683	10.2473	14.3733	10.2448
ZNF256	0.916654	1.87675	2.20378	1.58618	1.37403	4.16769	1.40722	2.80991	4.77064	3.95738	2.21311	2.04533	1.16924	3.97747	1.46786	1.6398	2.15549	1.54139	2.31262	4.47113	3.14999	3.56922
ZNF257	0	0	0	0	0.035681	0	0	0.045853	0	0	0.064239	0	0	0	0	0	0	0.023196	0	0	0	0
ZNF259	34.4553	42.3507	47.9901	44.9257	37.4017	59.7941	52.0963	55.1605	70.5199	62.7541	34.587	36.7966	39.2347	44.9361	38.1169	38.4093	49.7346	53.6443	53.5018	62.2702	61.2683	59.3155
ZNF26	1.96994	2.40564	3.26603	2.4433	1.8233	4.75279	2.62826	4.08504	4.18548	5.23908	3.70163	2.92882	2.19147	3.61262	1.62152	2.0317	2.22153	2.66173	3.78622	4.51141	5.11676	4.40208
ZNF260	4.29946	4.64171	7.39271	5.13213	4.30467	13.4471	7.57973	10.1723	14.8271	13.9446	3.87299	4.27128	2.88833	6.3973	3.07496	3.8438	4.6335	6.26386	6.52802	10.6596	11.1448	12.9238
ZNF263	14.9149	15.7117	16.8229	15.3601	15.7803	17.2211	15.9435	15.4706	17.2719	16.7287	15.243	15.5314	14.9118	16.8167	15.2931	14.2475	14.2405	15.9905	15.4972	15.0717	17.5255	16.6966
ZNF264	4.66549	5.20725	5.38896	5.66189	4.56137	5.26107	3.57813	4.92875	6.22766	4.42164	4.56156	4.52855	4.24793	3.81955	4.05374	4.06668	3.60488	4.19674	4.85226	4.85062	4.78188	6.05179
ZNF266	4.39113	6.31299	6.74907	6.28387	4.17624	7.20267	6.03347	6.9697	7.95768	7.38302	7.33932	6.44968	5.21294	8.4106	5.8676	8.05193	5.66589	8.00823	7.72185	9.67136	8.97089	9.17859
ZNF267	0.859327	0.970528	1.96483	2.03608	1.01327	2.97948	1.82455	2.98148	3.69291	3.46392	2.50571	2.38296	2.0286	4.69379	2.08489	3.04601	1.3074	2.66408	2.44828	5.17026	4.01444	4.96018
ZNF268	2.29895	2.98773	3.55265	3.10187	3.25096	4.66765	3.51956	3.94217	5.67371	5.05153	3.965	3.75572	4.19774	3.87153	3.76751	2.86878	1.98327	2.36794	2.4604	4.97462	5.44936	5.1445
ZNF271	11.0314	10.7235	11.9914	12.0991	12.0391	16.066	14.2327	13.9404	18.2649	17.8229	11.252	10.6186	10.9133	11.1754	13.1064	10.7998	10.079	11.9936	10.2484	13.4855	13.7205	15.1827
ZNF273	0.701909	0.630274	1.43986	0.788978	1.51577	2.27057	1.43427	1.41533	2.0032	2.18622	0.733055	0.696565	0.845074	1.10576	0.580779	0.97774	0.762638	1.59221	1.25464	2.25378	1.71629	2.0407
ZNF274	11.5616	11.8191	14.5096	12.0315	11.2317	12.1424	9.3693	12.5968	13.3143	12.6419	11.0926	10.1865	8.50404	11.6922	7.84507	9.4802	9.9721	11.2359	13.5033	12.4709	14.0784	12.9418
ZNF275	5.96916	4.57405	5.41604	5.02816	3.68609	9.79831	3.9777	7.26572	10.8599	10.747	3.68273	3.84648	3.9984	4.91809	3.51731	3.35208	2.8321	3.82004	5.44522	6.29686	8.30193	8.17526
ZNF276	9.74367	7.63019	9.5235	8.37384	5.6717	12.3303	8.48767	12.3315	13.1826	9.0363	8.43976	10.5193	8.41726	13.8068	9.41982	10.033	8.70675	9.85038	15.5892	12.2208	11.7356	12.6526
ZNF277	5.6737	4.35535	9.55673	7.11226	5.78504	9.47944	8.63227	7.95138	9.68099	11.6853	7.0431	5.43642	7.2641	10.5086	5.2794	7.1556	6.01448	8.52647	8.09972	10.1228	9.87515	9.64762
ZNF28	0.894314	0.965879	1.79122	0.786526	0.823487	4.21656	1.37787	3.24571	3.98514	3.45961	0.760665	0.823839	1.15789	1.5968	1.08544	1.22591	1.27108	1.97399	2.03956	2.83036	4.16716	3.03929
ZNF280B	0.145165	0.222858	0.43842	0.607721	0.131414	2.10413	0.755831	2.52647	3.22549	3.91352	0.412187	0.203678	0.151565	0.911197	0.398954	0.405024	0.113209	0.51025	1.63558	1.68234	2.69342	2.80862
ZNF280C	0.439012	0.481507	1.40632	0.525448	0.478268	1.99916	0.963231	2.09545	2.60762	1.82204	0.663271	0.634229	0.830974	1.49671	0.910798	1.12088	0.54815	0.906715	1.25311	1.58225	1.79395	1.96865
ZNF280D	1.35814	1.44611	2.27657	2.05693	1.31877	5.81918	2.97747	4.43142	5.24687	4.11508	1.80578	2.12503	1.13698	3.03163	1.59513	2.26974	1.7052	2.85057	3.7147	4.4322	4.8955	4.36412
ZNF281	20.5127	16.1276	18.7722	17.5633	17.3895	21.7993	12.4383	19.3104	23.9145	23.5062	18.5737	16.2965	16.3164	14.4408	14.6173	16.2849	10.1119	12.4951	14.4382	17.4103	21.1472	21.5357
ZNF282	22.1287	23.0499	27.0166	29.0096	21.847	32.8794	23.7881	32.4573	32.4378	30.6389	17.1697	21.5641	19.708	26.7907	16.6369	13.6082	21.2711	22.6443	28.7156	28.1444	29.0153	31.5177
ZNF283	0.878373	0.552945	1.20217	0.473671	0.815648	1.64248	0.89613	1.13159	2.35092	1.85058	0.285447	0.512547	0.355202	0.881565	0.471529	0.624276	0.557902	0.898151	0.679352	1.61693	1.57827	1.30101
ZNF284	0.197602	0.562025	1.35153	0.552263	0.284138	4.32448	1.31425	2.67287	4.74301	4.9432	0.213666	0.586827	0.081879	2.09065	0.241329	0.429099	0.873337	1.69724	2.2009	2.18822	3.82394	3.9888
ZNF285	2.72364	3.63514	3.95443	3.9486	1.95794	5.52716	5.26015	5.88559	5.70516	7.13	2.51763	3.18739	3.07401	3.05879	2.23692	2.73519	3.068	4.16454	6.39899	6.13604	5.72986	5.58028
ZNF286A	10.8738	11.1503	10.8184	9.77866	9.94878	17.0639	11.6802	14.1184	16.7063	16.2864	9.66611	9.81955	10.3294	9.13701	8.03556	8.12808	8.59792	10.4153	9.61697	11.6951	13.714	13.6945
ZNF286B	3.08068	2.40934	2.87675	2.79553	2.2964	2.98617	1.79506	1.6812	2.32457	1.65188	2.27103	2.14335	2.10021	1.71437	1.44695	1.74913	1.33431	1.8849	1.62368	1.69229	1.93127	1.72274
ZNF287	2.30169	2.5545	4.11125	2.53377	2.02132	5.54812	2.85154	5.14495	5.99328	6.65888	2.16848	1.76279	2.18517	2.60487	2.21567	2.65215	2.34221	3.0595	3.46676	5.30146	5.38393	6.45064
ZNF292	17.3271	18.0488	14.0383	16.5035	11.9935	18.5091	11.6101	13.1748	19.6856	18.7299	16.8288	16.6945	20.6585	10.6977	15.6507	17.1797	8.64258	10.3104	9.94395	12.9145	14.8059	15.5227
ZNF295-AS1	0	0	0	0	0	0	0	0	0	0	0	0	0	0	0	0	0	0	0	0	0	0
ZNF296	1.43764	0.978481	1.62591	0.898455	1.47274	0.537985	0.582808	0.111489	0.268844	0.848565	4.59326	5.00102	5.28342	3.83716	4.12858	2.84574	1.94267	1.96749	2.39216	2.42323	2.02519	1.20972
ZNF3	14.6806	13.2732	13.5096	14.1124	12.503	13.5381	12.9631	13.2717	15.4045	14.4508	14.7863	14.68	17.0455	14.0201	13.7236	12.3735	11.6639	14.0072	12.8897	12.4109	14.7319	15.2107
ZNF30	4.98236	4.12134	6.08127	6.40851	5.97667	7.26502	5.35061	7.78316	8.21016	8.55741	3.90819	4.42383	4.65959	6.29224	3.43467	4.04149	5.14589	6.44139	6.95964	8.5939	6.21897	8.71139
ZNF300	2.53502	2.52035	2.97866	4.09767	2.78533	7.09588	2.97289	5.66181	6.82195	6.48046	2.33552	1.96633	2.2387	3.29974	2.38883	1.68332	3.05635	3.15924	3.82115	5.01483	6.01832	4.96723
ZNF300P1	0	0	0.143568	0	0	0	0	0	0	0	0	0	0	0	0	0	0.092857	0	0	0	0	0
ZNF302	10.6573	14.1851	16.0436	14.8775	12.0237	25.5726	17.9922	21.4945	20.6044	22.8333	12.2974	11.9477	8.69238	13.9915	9.22304	9.50307	12.0935	16.3684	14.8308	21.7028	19.9501	19.2761
ZNF304	2.80852	3.20805	4.31203	4.61193	3.54081	6.49718	4.08142	5.98323	7.24031	7.05249	2.55123	3.02736	2.8868	4.14995	2.08513	3.00175	2.26469	4.14107	5.44773	5.53982	6.73558	7.78621
ZNF311	2.85171	2.14659	4.38819	2.3261	2.1104	3.3615	2.87256	5.21002	5.2726	4.52015	1.81502	1.45858	1.88951	2.77833	1.14115	1.11746	3.08397	2.38051	3.38486	4.11142	3.9482	3.57076
ZNF316	32.1469	32.2877	33.8316	32.0708	23.9058	42.8582	29.1397	39.0948	44.3102	42.5156	20.5802	27.9378	25.1973	34.4851	24.9187	17.8491	28.1101	29.4748	43.5129	33.1845	39.5101	44.0717
ZNF317	6.84324	6.81266	9.19408	5.9963	6.13585	16.1349	8.8046	15.0021	18.6039	18.2175	6.49101	8.50738	5.89356	14.2335	6.87375	6.28322	6.99186	10.5263	12.5128	15.7124	17.1929	19.5551
ZNF318	5.28232	5.31758	5.93174	5.11215	4.00466	12.2911	5.5189	9.6031	12.6289	11.6562	5.18414	4.17726	4.66213	7.58049	4.26406	3.85473	3.38766	5.51306	6.73399	8.94303	12.0335	12.8089
ZNF319	7.54385	6.93441	9.11658	8.81031	6.85876	11.9942	9.71722	11.1211	11.3725	12.4364	6.00335	7.21016	6.27483	9.01912	5.50986	5.00843	8.63943	9.55306	9.80815	11.6241	12.6193	12.5067
ZNF32	56.7396	54.6406	55.3706	58.6634	56.9724	47.0637	49.7761	48.6591	44.3574	43.344	44.0888	48.1689	41.6755	48.6059	49.904	48.7984	48.1521	59.2991	45.0312	44.3157	39.7852	37.7133
ZNF32-AS1	0	0	0	0.556124	0	0.654963	0	0	0	0	0	0	0	0	0.532402	0	0	0.329873	0	0	0	0.608336
ZNF32-AS2	0.402004	0.395878	0	0.391714	0.620859	0.662166	0.582777	0.511494	1.84782	1.32143	0.630921	0.556681	0.586838	1.54326	0.749177	0	0	0.803344	1.15027	1.26138	1.69678	0.446909
ZNF32-AS3	0.07666	0	0.092659	0	0	0	0	0	0.142191	0	0	0	0	0.087525	0	0	0	0.089838	0	0.077302	0.18981	0.080254
ZNF320	4.77181	5.55869	5.66273	5.68891	5.79152	9.10002	5.65207	7.17358	8.43211	8.25421	4.04287	4.7662	4.59699	4.34559	4.75836	3.66834	4.51302	5.69676	5.70645	6.98394	6.45454	7.03271
ZNF321P	0.185828	0.063469	0	0.259891	0	0.757352	0.053727	0	0	0	0.301339	0	0.129574	0.847432	0.170199	0.346021	0	0.108804	0	0.311609	0.305802	0
ZNF322	5.75255	5.29895	8.48699	7.61364	5.64717	18.571	12.1153	15.1989	19.166	18.8759	5.10467	4.92738	3.05526	8.53567	4.40366	4.64076	6.02537	9.5423	10.3579	14.4432	16.0751	16.596
ZNF324	10.3326	10.0082	12.0581	13.0482	9.29176	15.5145	9.34521	12.5702	16.8976	17.2168	9.36801	9.76433	9.45317	10.453	7.76695	7.76675	9.4339	11.5559	10.5322	12.1199	15.9666	13.9608
ZNF324B	5.19129	5.48826	6.65005	6.88075	4.95289	9.24383	7.7488	9.45346	10.1233	10.8068	3.09636	3.56737	3.83844	6.6925	2.74373	2.95022	5.98322	7.94459	7.79645	8.45206	10.7329	8.7562
ZNF326	15.5708	18.0776	15.1288	21.9275	16.3521	31.4495	24.9537	30.7976	30.9544	32.3942	17.782	17.503	19.9031	15.976	15.9167	22.4863	20.6349	20.0363	24.5766	24.3862	28.5272	27.331
ZNF329	13.4956	13.2647	14.3896	15.5921	12.8888	21.6996	16.7982	18.181	21.834	19.2286	9.24011	12.8174	10.934	13.2946	8.97526	10.5613	13.3042	16.5071	16.9072	13.2938	15.4797	15.6936
ZNF330	19.8243	28.7725	28.2299	21.6244	18.7905	27.2171	25.3695	29.7483	29.0886	28.259	22.8282	24.237	19.5344	30.6012	21.3218	26.9479	21.6303	25.1626	33.5221	31.6926	30.8587	33.4821
ZNF331	7.78023	6.63901	9.27693	7.50719	9.77044	8.24731	5.30847	9.26857	10.0682	9.50248	6.0106	6.05758	5.96256	7.87253	4.78296	5.27198	3.99353	4.98198	6.72509	8.17128	10.0601	9.2408
ZNF333	3.51652	3.91079	5.5282	4.45967	2.3031	9.45775	5.70225	9.80373	7.78337	8.41698	5.41325	6.70481	4.39518	8.72053	7.03694	6.81349	4.73463	5.51568	8.22971	8.21895	9.78942	9.40303
ZNF334	3.59508	4.70098	6.60902	4.81233	4.02447	7.13345	4.90139	6.14949	6.15896	5.85403	4.63252	4.09331	3.64789	4.72111	3.10872	2.67858	3.33638	3.81312	4.5961	6.90779	7.63029	6.18013
ZNF335	7.54985	6.10482	7.60888	8.76519	5.96638	11.2169	7.19043	8.76313	10.6783	9.27708	7.01336	8.33181	7.87143	10.9746	5.67716	6.62046	5.83887	9.1693	10.2291	9.51683	11.1594	11.8087
ZNF337	8.93014	7.81299	10.6951	6.90097	6.62315	13.9119	8.50193	14.1451	14.6479	14.5059	6.23582	7.40078	5.58379	7.91195	5.23592	5.49809	8.40882	11.7369	13.601	12.0942	15.2423	15.4892
ZNF33A	12.1047	12.6908	13.3316	13.467	11.6572	19.1395	13.1678	17.6703	22.1216	20.9925	11.8208	12.599	12.3873	12.2852	11.8258	12.5642	9.6286	11.1284	10.7614	16.4369	17.9042	18.4348
ZNF33B	5.78472	6.8348	8.40029	8.4484	6.64314	15.4374	8.94561	12.2452	17.4535	14.7211	5.00496	6.21785	5.1662	7.56354	4.7799	5.35284	6.07839	7.98048	7.28059	10.3198	11.0807	13.6496
ZNF33BP1	0	0	0	0	0	0	0	0	0	0	0	0	0	0	0	0	0	0	0	0	0	0
ZNF34	8.39871	10.4319	8.52902	9.53072	9.25566	9.65407	7.37494	9.00288	9.42754	8.60413	6.97108	8.46988	7.76261	5.74183	6.71326	6.08257	7.60888	7.28749	8.97149	7.40834	8.13847	8.28003
ZNF341	1.84401	1.79567	1.93487	1.64077	1.42382	2.59931	2.46615	2.9784	3.42426	3.33185	1.86282	2.2005	2.14187	2.58857	1.90366	1.46834	2.02045	2.71341	3.03717	3.17253	3.94065	3.51851
ZNF343	2.42787	3.32587	3.6816	2.80082	1.88256	7.24887	3.02641	4.43395	6.18636	6.21898	2.18977	2.11969	2.40939	3.49755	2.49372	2.11343	3.24372	4.037	4.21004	4.64359	6.08026	5.24174
ZNF345	4.06974	3.04414	2.20513	2.93848	3.08291	6.67522	6.33902	3.06915	5.2344	3.40974	2.26186	2.37609	4.82678	2.94355	2.35868	2.03002	3.65172	4.17119	4.77771	3.55114	2.86558	2.94197
ZNF346	12.0265	14.94	17.4872	17.8462	12.9007	29.3151	18.6569	24.9409	28.7564	25.3592	10.8943	16.4918	11.0735	21.8263	11.0569	9.10688	16.6462	19.6907	19.3495	24.4826	23.5949	26.8658
ZNF347	0.990885	0.85111	1.37352	0.919466	1.00899	4.31668	1.53416	3.43724	4.72558	4.21559	0.995731	0.761015	1.01707	1.46097	0.756552	1.02241	0.817422	1.54612	2.1717	2.96449	4.02689	3.41406
ZNF35	3.09449	3.00082	2.67412	2.66654	2.69725	4.97503	4.4862	5.06873	6.10991	5.05278	3.5972	4.08016	3.80409	4.36478	4.41905	4.84222	3.07783	4.34731	4.3535	5.75901	4.0555	5.74175
ZNF350	2.34606	1.89783	3.05361	2.91425	2.46091	3.15647	1.82068	2.28955	4.38107	3.16129	2.20251	2.08273	1.74353	3.09694	2.6011	1.95436	2.21515	2.60266	2.52852	2.54668	3.0478	2.70465
ZNF354A	6.61366	8.75743	8.62229	9.00416	8.06922	13.9874	10.8273	11.913	10.8801	12.6727	6.47259	6.35969	7.20986	9.06005	5.48824	4.34912	5.41543	10.5833	10.904	10.4015	9.25373	9.68294
ZNF354B	0.932012	0.929121	2.67509	1.74361	1.09374	7.46174	3.29572	5.57455	5.93127	6.1884	0.838511	1.24656	0.844759	3.03812	0.918514	1.09435	1.76728	2.38941	4.34628	3.90046	5.73929	4.37378
ZNF354C	0.963674	0.901111	2.03466	0.801842	0.927897	4.46897	1.77116	4.11411	5.79836	4.6128	0.59101	0.55028	0.706296	1.59292	0.721667	0.545553	0.798566	1.60556	2.65101	3.30358	5.18031	4.56169
ZNF358	152.772	158.861	117.06	147.07	105.654	95.8671	101.251	96.7269	90.3486	96.7422	102.441	123.269	128.206	103.681	109.299	85.2804	120.91	106.868	123.923	83.7925	90.7096	95.9191
ZNF362	37.8852	42.9306	41.876	43.6906	36.0615	45.3663	35.9048	41.2867	46.7581	47.9148	30.9233	40.5462	35.513	41.1662	32.5677	31.0846	34.6201	37.2595	43.7666	40.8463	42.6468	40.3291
ZNF365	3.90806	3.67935	5.88087	5.23314	3.47324	13.2373	6.67113	10.4711	12.6483	12.4586	2.68514	3.16726	2.17438	5.86147	2.04415	2.3997	3.66463	5.19125	7.79869	10.3457	10.6109	12.5388
ZNF366	0	0	0	0	0	0	0	0	0	0	0.208074	0.385656	0	0.701851	0.094051	0.5265	0.080126	0.841471	1.03162	1.65075	3.22544	3.41953
ZNF367	0.63904	0.888209	1.13013	0.871852	0.443403	0.705279	0.32569	0.695177	0.651584	0.884103	0.273946	0.742721	0.276323	0.769567	0.412944	0.701671	0.410635	0.307752	1.00872	0.866662	0.830906	0.818553
ZNF37A	0	0	0	0.021881	0	0	0.10771	0	0	0	0.033463	0.019514	0	0	0.05678	0.038671	0	0.012084	0	0.062036	0.025309	0
ZNF37BP	5.43759	5.56759	5.96305	7.02249	4.74391	12.0448	6.55692	9.4851	11.8194	10.6527	4.29753	4.50596	4.17993	5.74913	4.59284	3.73861	3.59128	5.15798	5.75931	7.86237	8.46505	9.10741
ZNF382	2.33306	3.95436	5.6209	3.73266	1.8392	9.04659	3.12182	6.41873	8.60719	8.42698	2.54806	1.9522	1.59437	3.52332	1.90414	1.84367	1.5431	3.32407	4.96728	5.0942	7.36935	7.80848
ZNF383	0.983987	0.659156	1.9488	0.95674	0.801937	2.88732	1.95291	4.00392	4.64527	4.16523	0.85519	1.70998	1.76187	2.08509	1.40268	1.72216	1.73636	1.92232	2.84132	2.60778	4.49108	4.90392
ZNF384	17.8197	17.5749	20.6896	20.0858	15.7563	26.2592	17.961	23.5076	25.2069	22.2268	15.3039	17.9403	16.1495	20.5584	12.3116	16.2417	13.0837	16.72	21.2387	22.0827	25.2972	23.5536
ZNF385A	27.595	28.1804	22.8927	25.1956	20.5429	21.5095	17.9938	18.1923	20.5172	18.9564	61.2168	64.9731	59.906	67.2964	64.7709	68.1343	44.6146	39.8874	43.5746	52.1282	50.3781	49.5244
ZNF385B	0.398546	0.36506	1.57874	1.54701	0.412758	1.30255	0.803949	0.757888	0.820956	0.512979	0.369205	0.818726	0.178795	1.25101	0.564915	0.26483	0.340369	0.57428	0.319418	0.627967	0.767889	0.53181
ZNF385C	4.84999	5.1615	4.86182	3.68019	3.46653	2.87266	3.4966	3.64733	3.93019	3.57876	3.22109	3.80062	3.12416	2.81343	2.19412	2.28574	3.8743	2.67194	3.24273	2.66068	3.09888	2.81954
ZNF385D	22.3353	19.4977	21.0514	16.8161	21.4361	33.2366	21.5382	27.6435	35.1005	36.4205	14.6195	14.4997	16.9402	16.6927	14.2733	11.9284	16.5515	18.2134	18.1867	27.2955	30.7764	28.011
ZNF391	2.07593	2.09819	3.45666	2.54211	1.70873	8.88559	3.67514	7.58617	8.37655	9.31951	1.05233	1.6072	1.94983	4.17934	1.46428	1.29926	2.82828	2.5162	3.7553	6.17868	8.29893	7.06316
ZNF394	8.57077	10.9727	12.0498	11.3957	10.0442	13.5094	11.1971	10.2917	9.3939	14.0011	16.048	20.0342	18.0567	17.5166	20.8774	16.118	11.2949	14.9299	13.1203	13.9861	17.9068	15.8376
ZNF395	9.57568	8.64175	11.0556	8.45358	7.21445	7.64592	5.22343	6.5352	6.15719	7.61763	6.15373	7.00295	6.40313	5.94412	5.75572	5.4472	4.43901	5.68065	7.51177	5.69414	6.41164	6.4769
ZNF396	0.77378	0.535906	1.58661	1.10699	0.911588	1.42985	1.23129	1.25372	1.38503	1.79886	0.980026	1.16891	1.93179	1.1409	0.653385	1.88828	0.614281	1.17925	0.920828	1.56737	2.18055	1.69206
ZNF397	5.1391	5.17461	7.16503	5.17846	6.78296	14.6734	6.50976	10.926	16.3335	17.883	3.47269	4.43873	4.42652	6.24714	3.80998	3.84231	4.53871	7.54714	7.30679	13.1331	16.3159	13.6411
ZNF398	3.74003	3.61015	5.25816	4.18636	3.27792	8.59833	5.40449	7.66573	9.349	9.637	3.44722	4.11235	3.21812	4.75533	3.3738	3.12473	4.0104	5.00794	5.62206	7.62265	8.04419	8.3947
ZNF404	3.31951	4.54459	4.85389	1.95656	3.63184	3.20885	2.73796	2.81995	2.4861	3.79479	3.19254	3.14977	2.76247	2.10882	2.57437	3.82846	1.75276	2.60283	3.07877	2.43811	2.31972	2.66643
ZNF407	1.14365	1.90483	1.7003	2.01228	1.40586	3.23856	1.39757	3.03904	4.19359	3.5652	1.30858	1.48031	1.15194	2.95328	1.34309	1.37505	1.4046	1.87071	2.21621	2.79996	3.7525	3.75125
ZNF408	10.6794	11.1425	10.4009	12.0154	7.34804	8.93765	9.37599	8.52701	8.99401	8.60543	10.1627	10.5701	9.41365	12.1244	10.323	9.42781	8.01081	8.55092	9.3306	9.30949	8.65156	9.64776
ZNF41	1.19644	1.39204	2.57146	1.80248	1.256	5.8163	2.31	4.69886	5.49561	5.46106	1.11168	1.541	0.614691	3.18334	0.913041	1.28342	1.44174	2.28045	2.74323	4.2576	5.91899	5.51402
ZNF410	13.7169	11.2618	13.4465	15.818	12.7751	18.5278	18.3532	14.28	14.8176	16.1629	14.6919	13.9665	13.2671	16.4764	13.1299	12.7538	14.8754	18.2666	15.3783	16.0126	17.0387	18.4611
ZNF414	51.0911	50.019	40.0336	48.1713	36.4056	27.8918	28.0129	26.3289	28.3834	31.4456	33.3611	39.857	43.6416	31.6376	39.1841	27.4795	34.4831	34.2907	35.782	26.5038	28.8785	27.9267
ZNF415	5.6495	6.84918	9.96824	7.78298	7.42014	18.9186	10.5242	14.071	18.7547	18.2543	5.63758	4.49328	4.80506	8.17133	5.06592	6.06829	6.60868	8.90789	10.2052	13.1502	15.1024	14.1313
ZNF416	4.16259	3.69483	4.29634	4.30414	2.97908	6.02492	4.43581	5.28017	6.34406	4.82291	2.83688	2.95465	1.6767	4.6918	3.89514	3.85506	3.26162	4.85646	3.84086	3.58294	5.4445	6.57332
ZNF417	1.55646	0.90539	1.69971	1.06779	1.32615	8.46407	1.83374	3.60429	8.29373	9.57787	1.20776	1.2035	0.731135	2.23268	1.39846	0.985137	1.63689	2.05665	3.26412	6.39979	9.53459	7.66646
ZNF418	2.17649	2.98209	3.45306	2.6787	2.24582	8.9218	4.26868	5.90892	9.46762	7.48255	1.2189	1.56063	1.31944	3.38853	1.54109	1.2408	2.54895	3.04514	4.15564	6.00283	6.98081	7.34503
ZNF419	4.69271	5.93829	5.14096	4.58856	3.00782	7.15346	5.19939	7.40943	6.41369	8.16567	2.75403	4.29014	5.05197	5.63561	3.97289	5.25648	5.19497	6.42691	7.3449	6.47154	7.44945	7.70909
ZNF420	3.66811	4.59323	4.49229	3.90736	4.01544	10.0149	4.9506	8.93303	8.80981	10.1118	3.25018	3.85336	4.76144	3.65955	3.35783	3.49316	3.87262	5.28122	4.54353	6.80639	7.13978	8.31892
ZNF423	23.0318	22.9402	25.4622	27.5818	18.6495	34.1092	20.61	34.3063	36.5834	34.1817	13.6858	16.898	15.6719	26.102	14.5773	12.5952	18.7937	22.2468	28.5939	24.9852	28.2324	28.8085
ZNF425	2.96845	2.06159	3.78272	2.71184	2.05886	4.92287	3.93457	5.30144	6.06878	5.57818	2.15693	1.8874	2.01502	2.53363	1.39886	1.50654	2.58847	3.47286	4.2063	3.9857	5.04537	5.25857
ZNF426	1.6786	2.39483	1.40772	1.95444	1.99191	3.93628	1.86287	3.10705	4.09758	3.54123	1.77995	1.72722	1.57331	2.25426	2.31736	1.35434	1.83441	2.3532	2.64852	3.34027	3.36422	4.52409
ZNF428	692.447	742.642	561.693	701.725	703.996	347.34	463.247	379.811	358.995	369.023	584.324	632.418	653.087	423.189	600.034	494.455	525.944	467.876	429.624	315.488	306.626	313.564
ZNF429	2.50764	2.1936	2.36087	2.56656	2.49344	3.8741	3.28897	2.97678	4.56451	4.27663	1.73558	2.1208	4.03064	2.09171	2.52076	2.16401	2.09908	2.18437	1.89161	3.50714	2.64161	3.76338
ZNF43	3.89631	5.26947	4.98627	5.25112	3.76036	8.15019	4.41247	5.30979	7.13826	6.45263	4.24728	3.27711	3.34488	3.61351	3.35488	3.49494	3.26647	3.94501	4.10322	4.73353	5.46183	5.47131
ZNF430	5.11338	4.45753	3.17684	4.50539	4.0902	4.9022	4.08043	2.70074	4.87412	5.20592	7.021	4.41123	6.32092	3.75792	5.19968	6.73928	3.13644	3.32362	3.8931	4.08033	5.26027	3.96388
ZNF431	0.866851	0.519563	1.50334	0.837973	0.589281	2.82887	0.975092	2.29234	3.50853	3.40475	1.316	1.49562	1.13815	2.44902	1.41553	1.55519	1.25972	1.35168	1.96926	3.47654	3.89471	4.23856
ZNF432	0.445225	0.798881	2.28086	1.40284	0.806996	6.17456	2.4129	5.0918	5.52503	4.29964	0.405974	0.469838	0.291344	3.42411	0.611591	0.777708	1.25898	2.54085	2.79328	4.02769	5.35066	4.40517
ZNF433	5.67054	4.62359	8.23427	4.86966	7.26096	4.11687	5.52498	6.54687	8.1764	7.36212	7.77216	5.41789	5.8142	5.02464	4.60018	4.30073	4.73542	4.55048	3.88292	5.60805	5.89751	5.06606
ZNF436	5.91683	6.31232	9.3443	7.39283	5.89318	17.7466	9.90918	16.4014	18.86	17.7545	4.68606	4.72881	4.40384	9.62314	4.30345	5.04747	5.91495	9.41679	10.7899	12.4871	16.2942	17.2735
ZNF438	1.25056	0.999441	1.53649	1.71175	1.44012	1.00248	1.43841	1.56088	1.52705	1.48722	1.71792	1.97197	1.6424	1.90395	2.49633	1.63044	2.33598	1.45455	2.0317	1.45822	2.04994	2.12037
ZNF439	0.168607	0.417053	0.479201	0.244056	0.187437	1.92496	2.10078	1.77352	2.25057	2.31974	0.546657	0.47443	0.243318	0.397434	0.479069	0.157068	1.34259	1.51647	1.38962	1.95885	1.92693	1.91674
ZNF44	1.9923	1.56455	2.96667	2.71559	2.78353	3.22429	3.03965	4.40311	4.95833	3.95609	4.55481	3.6855	4.68065	4.28961	4.01877	3.44374	2.84055	2.72553	2.07143	4.83864	4.05395	4.82153
ZNF440	1.09113	1.21691	1.70686	1.5701	0.960327	3.20342	1.80905	2.76416	3.32606	3.06015	1.01715	0.98773	0.972943	2.2973	1.39224	1.17319	1.29007	2.18139	2.4398	2.21913	2.97165	3.23859
ZNF441	2.84988	2.99354	3.46145	2.97592	3.09312	5.25484	4.37343	4.61541	6.792	7.8035	2.78324	2.39255	2.83318	3.87298	1.843	2.11191	2.36896	3.53119	4.28997	4.96326	6.53394	6.51006
ZNF442	1.02853	0.856059	1.44012	1.76756	1.92145	2.14502	1.61713	1.78844	2.72807	3.93757	1.5117	0.782767	1.02724	1.24618	1.20964	0.478683	0.852357	1.09165	1.79864	3.55849	1.98445	1.84957
ZNF443	1.10049	0.42278	1.509	0.87368	1.21601	2.32349	1.78926	2.75986	2.45719	2.55072	1.41219	0.839595	0.43202	1.33665	0.735001	0.356998	1.30935	1.53159	1.06082	1.62629	2.82176	1.66877
ZNF444	48.7029	45.4859	41.6893	46.5389	31.0869	28.8579	33.1456	31.3046	28.9513	27.375	32.6801	39.4946	35.0886	30.4317	38.3459	32.1464	34.3975	33.7691	38.5075	24.5885	26.6566	29.4553
ZNF445	7.82016	7.9485	10.2277	8.1523	7.21841	22.6183	10.4316	20.4418	25.5792	23.4083	5.58915	6.91877	4.76477	11.8407	5.22226	5.56781	8.2612	9.91708	13.3568	15.7669	19.4621	21.2413
ZNF446	12.9635	13.1966	12.7652	13.5771	13.9543	9.24892	9.50836	11.4593	11.4515	13.5103	11.6061	11.4628	13.2165	11.4397	9.04281	9.66196	11.3748	11.5362	12.7229	9.13066	12.3737	8.81528
ZNF449	1.44937	2.8656	1.854	2.44992	1.27252	3.87798	1.89434	2.00799	3.66723	2.95233	1.47459	2.36173	2.05401	1.86181	1.57759	1.52251	1.19587	1.91746	3.43249	2.73434	3.30722	3.67589
ZNF45	2.88035	3.43472	3.42015	3.1879	2.29115	5.8834	3.69681	5.46527	5.89932	5.98201	2.30328	2.84482	2.46542	3.88186	2.86455	3.02075	2.747	3.61792	4.62331	4.95319	5.10699	6.5233
ZNF451	4.52192	5.08852	6.41841	5.10141	4.72382	11.7197	6.17093	8.82476	11.3282	12.0672	4.71457	4.63589	4.74138	7.12174	4.06996	6.16389	3.87775	5.33689	6.60874	9.54279	10.537	11.8165
ZNF454	0.276978	0.353918	0.418075	0.362608	0.303745	1.46312	0.71998	0.882746	1.07448	1.0309	0.489643	0.129613	0.072337	0.632005	0	0.128842	0.377431	0.323952	0.512563	1.10225	1.07746	0.490427
ZNF460	0.108267	0.074162	0.135187	0.076117	0.148583	1.256	0.235941	1.00432	2.21588	2.11171	0.204541	0.169817	0.157405	0.455157	0.181998	0.202123	0.16896	0.339401	0.272424	0.759517	1.49087	1.18927
ZNF461	2.49529	1.71902	3.85568	3.33052	2.33001	7.60797	5.0165	8.01099	9.03251	11.9441	2.21442	2.09049	1.54736	3.29751	2.27918	2.11133	1.95807	4.6209	4.92636	7.72016	8.95201	7.51094
ZNF462	9.62633	9.32181	9.18553	9.7279	8.53097	22.0559	9.79929	16.2616	24.5897	22.8549	7.51368	8.26291	8.05153	7.17574	6.7289	6.67719	7.23154	6.7359	9.67709	10.9571	16.9655	15.5911
ZNF467	33.3041	28.7317	31.5277	31.0986	23.2016	30.5732	25.1886	30.3766	31.627	29.0169	22.0729	23.3778	22.501	26.5061	22.1563	19.0326	27.6748	28.0957	34.0643	26.4824	27.8683	26.338
ZNF468	0.664241	0.720356	1.3161	1.25791	0.770153	3.99997	1.56154	2.51601	4.49142	4.27741	0.896398	1.06811	0.968612	1.79521	0.70941	0.947027	1.34081	2.31229	1.90661	3.42489	3.31638	2.97129
ZNF469	0.272405	0.207911	0.181344	0.288839	0.137564	0.419773	0.226992	0.360417	0.454995	0.53167	0.456813	0.76291	0.457656	1.49916	0.581543	0.802599	0.551288	0.600949	0.738823	1.26899	1.03484	1.37176
ZNF470	5.59862	5.56697	7.97194	6.94255	6.53269	10.047	6.04523	9.13252	13.4078	12.2002	4.45222	4.64508	4.21117	6.36922	3.58964	4.14563	4.66158	4.56509	7.3067	9.503	9.93259	10.5007
ZNF471	0.872457	1.18962	1.8585	1.19967	0.911315	2.17405	1.15194	1.53662	2.48313	2.51376	0.688212	0.720159	0.780796	0.936292	0.698626	0.591285	0.459621	1.198	1.24643	1.41763	1.65349	2.25994
ZNF473	2.98503	3.43303	3.709	3.89898	4.35678	7.3499	5.4528	7.16992	9.0593	9.05968	2.63195	2.94979	2.43299	3.8103	2.54658	2.2216	4.1006	4.40526	4.79449	6.33652	5.81536	6.77418
ZNF474	0.075381	0	0.091098	0.078848	0	0.084117	0.065423	0.08749	0	0	0	0	0	0	0	0	0	0	0.062889	0	0.186593	0.157779
ZNF479	0	0	0	0	0	0	0	0	0	0	0	0	0	0	0	0	0	0	0	0	0	0
ZNF48	49.1111	50.0644	45.282	48.2529	40.5314	34.1464	31.3579	35.1359	32.7493	36.8862	33.8682	42.5829	35.6937	36.1107	37.0968	32.3465	35.7194	31.5117	37.7369	29.3369	32.7996	33.4717
ZNF480	2.58213	2.44686	3.3815	2.7344	2.93637	5.33035	2.99194	3.5452	5.1982	5.6826	3.9085	5.79693	4.71526	5.11772	3.6115	6.34417	2.32104	3.04278	4.24288	4.06833	5.98224	5.60967
ZNF483	1.22653	0.884616	1.08107	1.29045	1.09699	3.80676	1.0079	1.87615	5.383	3.33046	0.807838	1.00796	0.619178	0.778579	0.641966	0.669999	0.347556	0.599837	1.59219	1.07839	3.20498	2.77267
ZNF484	1.05079	1.0521	2.04225	1.65138	0.746261	6.4621	2.23447	4.11839	6.44285	5.40988	1.47867	1.22014	1.43683	1.86938	0.62949	1.4081	1.51297	1.71862	2.90338	4.15259	4.813	5.49347
ZNF485	0.927639	1.02258	1.64031	1.04582	1.55046	3.65852	2.35292	3.06295	3.63158	4.11399	1.04365	1.53547	0.746383	1.54712	0.851175	1.19664	1.72514	2.84241	1.25084	2.80396	3.52968	2.08985
ZNF486	0.17809	0.219594	0.256932	0.41322	0.161611	0.903609	0.586284	0.740872	0.90909	0.881161	0.547922	0.670454	0.374154	0.648036	0.456468	0.598483	0.778195	0.916371	0.896287	1.17786	1.35536	1.47662
ZNF487	0.51501	0.420307	1.37421	0.321382	0.465298	2.78111	1.16359	1.67876	3.57436	2.87383	0.2511	0.383444	0.321025	1.65068	0.849759	1.33705	0.642327	0.90653	1.19857	1.35569	2.05151	1.41092
ZNF488	1.79895	1.84764	2.35639	2.40108	1.28223	6.4019	3.01369	4.06724	5.33004	5.25004	1.03599	1.09033	1.13303	2.22843	1.82991	1.26825	2.43296	2.54848	5.65245	4.20917	4.51866	5.14315
ZNF490	1.24783	1.58212	1.89877	1.57896	1.35598	3.06044	2.31511	3.16258	3.9187	3.34634	1.37014	1.57641	1.61866	2.37869	1.5702	1.68712	2.06949	2.05721	2.15333	3.2981	3.546	3.59108
ZNF491	0.841062	1.26265	1.04076	1.44497	0.584435	2.02725	1.07926	1.78428	1.98412	2.23554	0.80355	0.798909	1.4563	1.03124	0.924024	0.609625	0.54947	1.53177	1.94728	1.65495	1.92024	1.81013
ZNF492	0	0	0	0.03434	0	0	0	0	0	0	0	0	0	0	0	0.091153	0	0	0	0	0	0
ZNF493	1.89251	1.63809	1.96669	1.90597	1.20504	3.18406	1.97977	3.45621	4.24682	4.20319	0.958503	1.56576	0.73304	2.21617	0.981365	1.15506	1.42357	2.42315	1.76872	2.69599	3.26816	2.98435
ZNF496	20.092	19.2223	21.6503	19.6972	17.5314	29.0051	18.4427	22.9366	31.2932	30.4265	16.1132	18.0154	14.6853	24.2851	13.5526	14.8135	13.2032	17.0018	22.47	20.1512	26.9881	28.5103
ZNF497	2.03417	1.29116	3.47093	2.47828	1.99477	5.0046	2.98726	4.88013	6.25919	6.25024	1.6724	1.20895	2.44362	2.9326	1.55545	1.65222	2.39471	3.46211	3.37218	3.74386	5.82893	5.5765
ZNF500	4.3625	4.03174	4.48615	4.46958	3.09498	6.76443	4.86762	5.99456	6.59605	6.32204	3.23133	3.50895	3.67061	5.33735	2.93667	3.02172	3.37947	5.74861	5.34306	6.09875	5.7351	5.86501
ZNF501	0.912927	0.983914	0.989106	0.844673	1.04151	2.90446	1.98726	1.65268	2.71188	2.8626	0.882902	0.545208	0.91279	0.848235	0.379184	0.468243	1.35406	1.73977	1.0634	1.40887	2.11943	2.50429
ZNF502	0	0.045496	0	0.046719	0	0	0	0	0	0	0.035948	0.143757	0.232753	0.101015	0.162526	0.082781	0.173119	0.091244	0	0.091689	0.054573	0.092186
ZNF503	12.7765	11.2112	16.1714	16.1908	14.0751	11.7321	10.5507	9.819	11.6001	11.3566	19.3038	16.6565	17.9482	22.6905	17.2384	19.7036	11.4473	14.4601	15.9602	18.4928	17.3969	15.311
ZNF503-AS1	0	0	0	0	0	0	0	0	0	0	0	0	0	0.114805	0	0	0.078203	0	0	0	0	0
ZNF503-AS2	3.00407	2.63762	3.2417	2.7698	1.8884	2.36722	2.46172	2.17394	2.25104	2.18888	2.72614	3.21914	3.46004	2.22071	2.90183	3.48217	3.11305	1.98202	3.05131	3.03649	2.48281	3.765
ZNF506	2.02519	2.42613	4.61992	3.37724	2.33453	7.3795	3.2209	6.55362	7.36595	7.4875	1.57504	1.98329	1.72663	3.56831	2.31764	1.65309	2.9956	3.52903	3.92478	6.77715	9.23118	5.73759
ZNF507	1.62753	1.63664	2.72384	1.60898	1.69823	5.4613	2.42881	4.28395	7.24047	6.84459	1.3282	1.29762	1.17423	2.3666	1.2948	1.00917	1.91927	2.13214	3.13176	4.06314	5.99906	5.07487
ZNF510	2.7607	3.27438	4.11775	4.20891	2.94945	13.6732	4.98265	9.11136	14.9836	13.3816	2.5993	2.35204	2.20621	5.7813	1.97181	2.08582	2.71485	4.57744	5.26055	8.64014	12.0448	13.8148
ZNF511	21.0877	24.7099	19.4881	23.735	17.8021	9.57445	12.7654	11.7192	10.3321	13.6332	26.234	25.5612	32.9369	26.7832	28.3469	28.083	14.6923	13.2067	13.8831	11.8531	15.5044	15.7457
ZNF512	12.8472	13.8478	26.1389	17.4645	14.999	42.6888	23.7139	39.8724	48.5669	48.0927	9.13796	11.5696	9.45547	23.9587	10.3704	9.95203	18.2724	23.1682	29.0658	35.8098	41.1822	40.7578
ZNF512B	33.2457	35.0421	40.2268	37.3938	24.6231	56.6402	34.5801	51.041	56.4344	54.2198	17.535	28.163	21.1411	42.6504	22.2517	18.6698	27.3569	34.5981	48.8871	39.5114	48.5364	50.6519
ZNF513	32.7191	35.2187	32.4566	34.6281	28.0837	30.8079	29.9947	34.1502	33.2521	30.5574	27.3627	32.6073	33.04	35.8887	25.4301	25.9412	29.451	33.3332	37.1856	31.4401	34.7285	33.1539
ZNF514	3.13324	4.41567	4.96956	3.27104	2.80341	9.4926	5.65939	8.96825	11.5454	11.2528	2.21332	3.32418	2.57822	5.37612	2.75925	2.29079	3.40116	5.26762	7.03216	7.13051	10.7411	9.27918
ZNF516	1.60495	1.89341	1.84981	1.81533	1.4442	4.2549	2.37372	3.46763	4.19768	4.97489	2.62129	2.41323	2.75902	5.23448	2.39536	2.59436	1.78786	2.58493	3.49928	5.88453	6.9145	6.28392
ZNF517	11.3707	11.4766	10.0258	11.7355	9.99197	13.4615	10.6999	12.4213	12.5464	12.6808	7.7092	8.78292	9.06589	8.88248	8.48962	5.98839	12.1514	11.7186	14.6071	10.3849	12.1368	11.6665
ZNF518A	1.5375	1.84339	2.42205	2.13831	1.3303	4.1423	1.52957	3.27481	4.56757	3.7854	2.34125	1.88135	2.67777	2.65602	1.57077	1.86365	0.840674	2.0376	1.95882	3.55913	4.36121	4.02043
ZNF518B	2.36468	3.03205	3.95603	3.04043	2.6759	7.50207	2.86842	5.69524	8.56012	7.74787	2.56037	3.09242	2.41335	4.3012	2.41236	2.75422	2.51814	3.3268	4.28366	6.2886	6.80512	7.08263
ZNF519	0.162912	0.342188	0.846652	0.676659	0.208762	1.74357	0.736723	1.71256	3.14242	2.42701	0.286467	0.719201	0.284612	1.17076	0.45829	0.599345	0.424451	0.963661	1.01653	1.78991	1.79577	1.93501
ZNF521	9.90694	11.5351	13.6205	14.5761	10.9722	22.52	12.4312	16.9699	22.3559	21.2617	7.24187	8.57624	7.42332	12.5044	6.7657	6.34864	7.05843	10.9804	12.4035	13.3904	15.8	16.2252
ZNF524	4.12226	4.18551	2.33486	3.64174	4.11151	2.34957	3.33297	2.41124	1.12598	3.03774	13.6711	14.8263	12.7556	10.4944	16.209	13.5905	8.60142	9.09067	5.96046	5.55267	7.76916	7.84208
ZNF525	0.423514	0.366993	0.775817	0.51864	0.344172	1.5185	0.984259	0.97739	1.68135	2.00301	0.432823	0.399493	0.610137	0.582218	0.265188	0.479221	0.45231	0.718571	0.861624	1.27065	1.25517	1.26652
ZNF526	2.17461	2.16255	2.27693	2.10879	1.9098	2.7464	2.45152	2.91809	4.31524	3.68705	2.69772	2.17893	2.02662	3.38997	2.69698	2.16106	2.76424	3.07623	3.17762	4.60403	4.21881	4.36167
ZNF527	1.55742	2.05938	2.40444	1.97462	1.50292	4.46581	2.38125	3.28785	4.37087	3.61091	1.14504	1.68598	1.48853	1.60755	1.14159	1.75912	1.60424	1.95038	2.16914	2.61862	3.2891	3.392
ZNF528	4.17961	4.51834	3.87203	5.88255	2.68	2.40908	2.66819	3.06589	1.48498	2.76231	1.26969	1.71029	2.16901	4.28557	0.988954	3.8632	1.00618	2.59822	3.29812	2.2785	3.27605	1.51676
ZNF529	7.77842	8.50902	13.1695	9.26109	8.00118	20.4353	10.4077	15.8873	19.223	18.5236	7.30665	7.90919	8.14345	9.90053	5.93717	5.09041	6.46055	10.4767	11.9739	14.9059	17.4544	17.4586
ZNF530	2.46741	3.097	2.38114	2.42521	1.51234	2.6572	2.2049	2.14682	2.58752	2.72225	1.99519	1.92876	3.1731	2.50112	1.5102	1.77366	2.7733	1.71597	2.72241	3.96022	1.34356	1.58751
ZNF532	14.3917	14.4064	23.9715	17.1977	13.9093	42.9216	21.0229	36.488	50.4684	45.0728	10.1052	13.1814	10.1499	23.9434	10.2872	9.75408	11.1547	18.5843	22.635	32.0771	40.2592	37.1326
ZNF534	0	0	0.173141	0.075023	0	0	0	0	0	0.179673	0.17442	0	0	0	0	0.066661	0	0.041984	0	0.072215	0	0
ZNF536	1.13396	1.37018	2.65596	1.73678	1.62671	8.50235	3.31448	6.18493	8.43735	7.91506	0.940695	1.44255	0.596311	2.28717	1.19357	0.52966	1.99109	3.34237	4.14167	4.56877	7.20803	8.04502
ZNF540	8.03043	7.66535	10.5722	8.86983	6.45686	18.0915	11.8123	15.4127	18.1467	19.1157	5.97717	5.54894	5.28261	8.31703	5.16646	5.66846	8.14762	10.4038	11.7481	16.2443	14.7832	17.6692
ZNF541	0.193677	0.079578	0.180694	0.449096	0.035144	0.08553	0.100688	0.044777	0.141421	0.239845	0.031367	0.109314	0	0	0.070922	0.036148	0.211567	0.203878	0.194865	0.155341	0.047579	0.321417
ZNF542	12.1759	14.2096	13.2216	12.9939	12.6121	16.6712	13.4287	16.7238	20.5203	18.0648	10.815	10.6266	9.92283	11.8268	9.94763	10.838	10.3483	12.0897	12.6163	14.6325	14.8758	15.8847
ZNF543	1.55595	1.44246	2.28198	2.1603	1.82496	3.09971	1.57828	3.20219	3.91284	2.725	1.41358	1.74948	1.71354	3.02148	1.1812	1.13336	1.59901	1.93078	2.45031	3.53802	3.12262	3.38451
ZNF544	7.43932	8.37628	8.03959	8.80346	7.39877	10.5002	7.17006	8.27874	10.4984	10.1526	6.50785	6.95941	5.47075	7.06	5.53587	6.42194	5.80454	7.70127	7.73732	9.45426	10.3615	10.2771
ZNF546	0.5391	0.4927	0.647661	0.506	0.516589	1.08927	0.544743	0.968475	1.25618	0.952443	0.703006	0.39501	0.787275	0.74884	0.929208	0.559481	0.46744	0.720357	1.15075	1.29391	1.65735	1.54892
ZNF547	0.979387	1.16476	1.6147	1.0877	0.982127	2.45253	1.24968	1.39051	1.22782	1.47322	1.33421	0.871439	0.325115	1.63379	0.899444	1.91795	0.762607	1.87403	1.26136	1.76205	1.95962	2.47512
ZNF548	3.05499	3.29644	6.52715	3.38415	3.95901	12.0806	5.80299	9.14296	10.9992	11.6364	2.85746	3.76107	2.48056	7.52466	2.40865	3.25378	2.62004	5.27063	8.0546	9.1891	10.214	10.1958
ZNF549	2.13646	2.89276	4.60022	2.64188	2.69121	5.40344	3.10147	4.88728	5.80973	5.71905	2.14717	2.10714	2.0462	3.42854	2.48927	1.67809	2.14344	3.08174	3.4366	5.07863	4.98445	5.4857
ZNF550	2.8081	2.86605	2.91612	1.94156	1.79745	5.61686	3.86086	5.16401	6.299	4.50688	2.45532	1.80566	2.23025	3.30227	1.68934	1.10257	2.00733	3.43934	2.87019	4.14451	6.04403	5.98342
ZNF551	1.31467	1.53288	1.62952	1.87474	1.92951	4.51594	2.19699	2.51997	4.06501	3.91944	1.44034	1.41858	1.42092	2.33107	1.59291	1.08252	1.20682	2.62202	2.64408	3.51462	3.96005	4.42907
ZNF552	0.842434	1.12378	1.23626	1.87432	1.01797	1.0881	1.43151	1.12666	2.43435	0.894622	2.67842	2.64352	1.46829	1.91311	2.28008	2.1316	1.72276	2.33227	1.9942	3.29049	3.74086	2.55892
ZNF554	15.2558	13.5026	13.1729	12.9161	11.7155	14.1942	10.112	13.2156	11.53	12.9125	9.97948	12.1825	10.5104	10.7362	8.56654	8.8792	9.73515	10.4711	11.3455	8.54669	11.6137	11.1467
ZNF555	1.14828	1.42566	1.67877	1.49985	1.28637	3.95099	1.77034	3.1201	3.7548	3.80585	1.29811	1.11405	1.11114	1.48172	0.964704	0.956697	1.24042	1.81009	1.91835	2.02731	3.30798	3.5534
ZNF556	0.46361	0.189387	0.224618	0.38656	0	0.103998	0.161072	0.539107	0.345055	0.468559	0	0.259323	0	0.530154	0	0.086061	0	0.2175	0.540224	0.374913	0	0.292357
ZNF557	2.15199	1.70509	2.52852	2.30108	1.89832	2.49346	2.33871	2.53557	3.45435	3.3214	2.35	2.26953	1.91467	2.45033	2.4877	2.50117	1.66185	2.23744	2.85974	3.38254	3.19325	3.42425
ZNF558	0	0	0	0	0	0	0	0	0	0	0	0	0	0	0	0	0	0	0	0	0	0
ZNF559	0.563361	0.627445	1.38248	1.59002	0.728004	1.60872	1.36494	1.22584	2.44251	1.83638	1.48011	1.0729	0.891262	1.6071	1.12308	1.07651	0.827883	1.20353	1.04875	0.867295	0.980804	1.54508
ZNF559-ZNF177	1.07498	0	1.27768	0.603036	1.16364	1.35084	1.12532	0.577637	1.34322	2.1065	0	0.499182	0.65338	0.645418	0.163094	0.371268	1.40624	0.622946	0.446582	1.48044	1.15619	0.864898
ZNF560	0	0	0	0.106648	0.04598	0.05619	0	0	0.046525	0	0.041098	0	0	0	0	0.047274	0	0	0	0	0	0
ZNF561	2.22929	2.18192	2.55888	2.68888	2.00909	5.42842	2.9935	4.72804	5.11361	5.19995	2.06131	2.08483	1.62564	3.57056	1.80295	1.7556	2.72534	3.46047	3.34157	6.44787	4.60412	5.24947
ZNF562	2.15505	2.22019	2.57944	2.22726	2.0653	6.82615	2.98669	5.18292	7.04335	4.90056	1.98547	2.10442	2.15427	3.48644	1.95735	2.38485	1.98069	2.97884	2.95987	4.35397	5.91077	6.20005
ZNF563	0.82382	1.54959	1.08726	0.998238	1.13707	1.73037	0.95308	0.521939	1.6933	0.761833	0.602182	0.608053	1.30621	0.367895	0.559018	0.847568	0.499456	0.79617	0.589345	0.944767	1.45994	1.6104
ZNF564	3.12032	3.10348	4.6246	3.33295	1.87169	4.0919	3.28733	4.27728	4.26664	4.89135	3.18924	3.20122	3.0698	3.49788	2.59335	3.53576	2.54669	3.14579	3.1355	5.59079	4.78528	4.24185
ZNF565	1.60164	2.60144	2.28106	2.2802	1.97974	3.03909	2.01667	2.44362	3.45368	3.91575	1.59075	2.03789	1.97142	1.90629	1.79659	2.83673	2.03889	2.16977	2.56587	2.6347	2.98723	3.03806
ZNF566	6.10529	5.26603	5.62486	5.11681	4.5687	7.99317	5.93053	5.7186	8.60706	9.79765	5.46175	5.81333	4.99055	3.73024	3.80546	3.9807	4.6959	5.15906	5.67946	6.47227	6.42021	6.89743
ZNF567	1.14947	0.873082	0.674778	1.41056	0.624995	3.09482	2.16134	2.16145	3.26513	2.8259	0.472819	0.647062	0.555559	2.05414	0.291417	0.9885	1.55367	2.51405	2.51738	2.62535	3.51642	3.92193
ZNF568	1.20068	1.88362	2.15351	2.41515	1.82316	5.24007	2.46472	3.1886	5.66998	5.98449	0.929522	1.43712	1.22108	1.99343	1.45306	1.05061	1.94298	2.48707	2.74234	3.34752	4.28148	3.41607
ZNF569	2.44949	2.69237	3.77538	2.70497	2.6668	6.00367	5.06419	5.12856	6.76765	7.68741	2.09369	2.69242	1.44285	3.28865	1.93723	1.65626	2.64259	3.57954	4.33791	4.97144	5.00857	5.7192
ZNF57	2.93748	3.30676	4.0814	3.30437	3.25737	2.62053	1.40206	3.40861	2.58451	2.57916	2.74067	2.06046	2.60657	3.26892	1.54735	2.04879	1.83265	2.5814	1.53208	2.29449	1.81707	2.30455
ZNF570	0.513483	0.900843	1.44083	1.21901	0.597625	8.48333	1.84929	5.19269	7.66698	7.67932	0.669701	0.605066	0.39156	2.15275	0.614899	1.08546	0.966268	2.10051	3.41107	3.79175	7.23282	6.35642
ZNF571	1.38201	1.25854	0.941947	0.896975	1.23751	2.51068	1.10493	1.84563	3.33209	2.39825	0.817101	0.687307	0.826369	0.944102	0.724979	1.47213	1.00994	0.928702	0.932874	1.95796	2.85298	1.96592
ZNF571-AS1	1.29072	2.27669	2.75915	2.15533	1.86468	2.86656	2.05324	2.05244	2.98277	2.5616	1.42682	1.21012	1.35071	2.00597	1.2472	0.819606	1.87631	1.64859	1.96146	1.53397	1.85906	2.0248
ZNF572	0	0	0	0	0.03887	0	0.037138	0.198242	0.117545	0.159448	0	0	0	0	0	0.039975	0	0.125335	0	0	0.263411	0
ZNF573	0.57855	1.11094	0.930889	0.720338	0.389744	3.07654	1.45668	1.96567	2.65862	1.85454	0.832161	0.481703	0.806509	0.997571	0.451481	1.13687	0.711832	1.17786	1.27182	1.97016	2.11609	2.24832
ZNF574	16.2233	14.1361	16.8474	14.543	14.6041	20.9554	14.7047	19.2617	19.48	17.8881	12.3323	14.8014	13.4026	18.235	12.9381	9.84562	13.2018	15.1381	17.2669	16.6649	19.7597	18.9803
ZNF575	4.93649	5.27261	4.42576	4.70459	4.42622	3.51853	4.5141	4.32097	5.66297	4.64215	3.47509	4.61171	3.73937	2.79892	3.95523	1.70561	3.24269	3.43545	3.56949	4.67359	4.88335	3.15043
ZNF576	16.6948	19.1317	16.3303	18.8035	16.7103	19.544	17.3812	16.2742	16.486	15.1076	12.9281	15.5422	13.5412	14.9042	14.0749	14.7112	14.6587	16.7809	16.1238	14.3037	16.1777	15.4037
ZNF577	0.652972	1.03401	2.52476	0.94573	2.53687	4.2593	1.41517	3.00299	2.73134	2.65215	0.565689	1.24446	1.02314	1.59433	0.291842	0.576404	1.31394	1.60799	2.59443	1.6353	3.42146	2.78394
ZNF578	0	0.082694	0	0.042506	0	0.044352	0.069555	0	0.130015	0	0	0.037907	0	0.114027	0.073523	0.037558	0.062706	0.035206	0.016884	0	0.024577	0.073464
ZNF579	75.8232	76.4773	62.8897	77.1913	57.4034	47.8915	47.2372	54.7966	51.8463	48.6212	57.6244	56.1353	61.2533	51.6787	54.2452	34.715	60.6571	47.4385	57.9382	43.7244	48.5865	48.7238
ZNF580	145.88	136.363	114.352	142.945	103.138	91.9804	101.589	87.7915	95.4399	96.1611	103.013	121.873	112.432	104.791	113.409	99.5885	101.032	100.811	110.39	76.9145	85.3195	92.9256
ZNF581	15.4564	14.9077	15.7877	18.7542	14.8387	12.8324	14.1703	11.625	12.0744	11.6277	22.4378	25.6109	21.1163	20.2942	18.9567	20.9257	19.036	22.805	19.774	15.0313	16.7428	18.4603
ZNF582	1.67276	1.82573	2.30158	1.9042	2.16073	2.668	1.45633	1.82675	2.47337	2.38243	1.59828	0.966371	1.11609	1.6222	1.7789	1.25715	1.34694	1.29248	1.69473	1.38775	2.3261	2.70154
ZNF582-AS1	10.0416	13.1399	11.5599	11.0602	7.59745	9.98385	8.498	9.91361	9.4454	10.1334	6.03867	9.31702	8.30347	8.0032	8.20547	5.73388	9.51484	8.95781	9.80394	8.55745	8.81102	8.09867
ZNF583	2.70745	2.83281	4.52622	3.30813	3.51493	12.014	5.89306	7.54167	10.1297	10.5704	1.56743	2.57487	1.7935	3.90304	1.8722	2.0142	3.55111	4.40227	5.79484	7.63631	10.166	9.31242
ZNF584	8.74123	8.74111	13.7809	12.5359	9.37099	13.0989	11.1482	12.7209	12.6094	9.94529	5.46123	8.13232	7.44575	9.67323	8.013	7.42177	9.41983	10.0765	12.3428	8.60334	12.0131	12.1188
ZNF585A	6.51305	2.29709	9.00477	5.18195	6.44722	14.8874	10.1831	10.6646	9.75233	8.49983	8.16797	6.23594	5.41765	6.51395	6.64422	7.64049	6.67698	7.93145	3.71866	11.4843	10.3944	9.81827
ZNF585B	2.33905	2.39666	3.07886	2.8055	1.78764	3.88199	2.53994	3.20136	4.16427	3.66926	1.57208	1.72793	1.6447	2.84637	1.80243	1.66562	2.10036	2.06386	2.3037	2.98858	3.28557	2.96051
ZNF586	0.523777	0.938839	1.43524	1.28215	1.00806	3.02803	1.76072	3.31192	4.11285	2.52382	1.80523	1.55247	1.36877	1.79206	1.49925	1.64523	1.79533	2.72224	3.22703	4.05075	4.08585	3.41766
ZNF587	5.20325	5.02436	6.32612	5.51632	4.41597	11.4139	5.09415	7.07595	11.0672	8.74689	4.48363	4.81011	3.77936	5.70364	3.98651	4.59261	3.84796	5.34768	6.52927	7.93383	8.85546	9.40721
ZNF587B	0.629626	0.702441	0.409958	0.488809	0.426166	1.20601	0.509249	0.744473	1.12618	0.746715	1.83582	1.77588	1.32141	2.197	1.63543	1.63011	0.81875	1.33002	0.934545	1.24445	1.3662	1.76081
ZNF589	2.66506	2.30908	1.80371	2.5002	2.37973	5.29137	3.53636	4.14108	4.33814	5.36876	2.22591	3.75863	2.66567	5.92248	3.73611	4.04024	2.95658	5.09045	4.85112	6.72453	6.90914	8.03925
ZNF592	11.1145	11.9926	11.3259	11.8935	7.11893	17.1744	10.5895	16.313	17.8175	18.3359	7.89635	10.8446	7.5623	14.5106	9.82619	8.01402	8.42306	12.4321	16.6191	14.0469	17.296	17.6128
ZNF593	120.194	114.701	99.269	112.262	118.514	52.7725	68.5987	62.9772	51.097	47.3841	124.986	106.031	129.803	75.7798	119.195	111.368	80.7702	80.5018	56.4679	53.8277	50.3049	57.4684
ZNF594	0.843716	0.809812	1.41873	1.12891	0.898192	3.26745	1.38181	2.50563	3.89067	3.20152	0.682838	0.503552	1.09445	1.57503	0.566299	0.604284	1.36075	1.62658	2.00187	2.73133	2.9105	2.83647
ZNF595	2.33467	3.23986	3.2273	3.82508	2.86727	5.80806	2.55834	4.58611	5.31971	5.80216	2.75206	3.14167	1.83255	3.30403	1.96016	2.09394	2.69923	3.2414	3.34755	4.87412	5.83989	4.95424
ZNF596	0	0	0	0	0	0	0	0.060556	0	0	0.085862	0.263439	0.055489	0.120684	0.091723	0.130741	0.082651	0.062006	0.12132	0.266132	0.1805	0.060553
ZNF597	0.084308	0.861781	0.510024	0.352092	0.305052	3.20708	1.24439	1.46919	3.13769	2.76057	0.752834	0.787065	0.263566	1.25228	0.618016	0.783168	0.657371	0.938968	1.26452	1.2767	3.76341	2.82962
ZNF598	19.2017	18.3949	17.8026	16.3739	10.1795	18.2315	13.9384	18.6953	19.5977	16.5904	11.4449	15.3187	14.7861	19.1522	13.3559	13.8426	16.3438	16.166	24.0355	16.6749	20.6876	19.1967
ZNF599	2.75943	2.78607	3.4306	3.04732	2.70764	5.25384	4.11674	5.59928	7.20383	7.13091	1.83224	2.59293	2.22987	3.39824	1.78097	1.77186	2.25782	3.59874	4.54688	5.08401	5.45198	5.35736
ZNF600	0.34858	0.416869	0.745904	0.121974	0.15793	0.325824	0.201529	0.673011	0.445692	0.217377	0.659331	1.03501	0.608027	0.675572	1.24193	1.35633	0.317222	0.61641	0.582991	0.720136	1.07703	0.968703
ZNF605	2.58978	2.9345	3.08008	3.24817	2.37094	7.35182	3.3438	5.79765	7.61577	7.40057	2.36036	3.02151	3.11781	3.19173	2.89072	2.35839	2.22559	2.96142	2.74715	4.76222	5.58485	6.41591
ZNF606	3.42133	4.64624	4.96217	5.07676	3.95108	9.26313	6.12706	7.89689	9.64489	9.67196	3.70669	3.62802	1.88858	4.94486	3.41829	4.08054	4.18457	5.10997	5.9495	6.89133	9.64972	8.75531
ZNF607	3.37428	2.84902	2.84796	3.43191	2.81939	6.07066	5.10581	5.4396	7.38074	6.25308	2.21077	2.16612	2.12612	2.99079	2.23837	2.01009	3.25361	4.80957	4.45104	4.6565	6.40432	6.67538
ZNF608	16.3785	18.0167	25.2364	21.6768	17.9522	50.5421	20.1023	38.4104	65.8876	57.7258	13.6013	15.954	13.8534	26.2244	11.9178	11.2004	11.7915	18.3663	28.8094	35.9667	48.7278	47.0663
ZNF609	12.4151	12.2546	15.7291	15.032	11.9898	32.3442	12.0014	24.5843	33.0637	33.0764	10.4321	11.3264	10.1754	18.7984	10.19	8.8409	7.94956	12.0077	17.1851	21.6595	28.3327	30.0501
ZNF610	1.40939	1.66651	3.28029	2.4154	1.85687	7.16535	3.13872	4.81113	6.8655	5.77741	1.09997	1.90438	0.921126	2.51035	2.23614	1.01791	1.90393	3.20581	3.46522	3.96309	5.88287	5.32405
ZNF611	2.95942	3.30429	2.8373	3.25687	2.9721	5.48312	2.24343	3.88539	4.76943	5.318	3.12664	2.91738	2.97852	2.52529	2.5707	2.35213	2.6042	3.11413	3.04868	4.08019	4.15726	4.2013
ZNF613	1.37782	1.68381	1.88874	2.07428	2.35775	3.62628	3.11933	2.91414	3.35997	4.33356	2.66764	1.41099	1.57495	2.81807	1.00425	1.38084	2.07264	3.48774	2.76232	3.68165	5.12207	3.48844
ZNF614	1.41083	1.84355	3.53085	2.60733	1.92121	6.76362	3.99665	5.60046	6.76096	6.02158	1.71284	1.60614	1.29811	3.34025	1.42583	1.56491	1.65146	3.1441	3.52853	4.9142	7.0264	6.9959
ZNF615	0.989341	0.66615	1.50428	1.11575	0.495386	4.43592	2.23914	3.42924	3.9701	3.87756	0.414286	0.674446	0.93199	1.66787	0.968078	0.541468	1.22455	1.81512	2.71694	2.82606	4.05618	3.81071
ZNF616	2.22812	2.47903	3.38939	1.93219	2.10869	7.38054	3.78094	6.5388	8.42167	7.58788	1.87491	2.64467	2.05374	3.45465	2.06124	1.82444	2.11983	3.28412	4.51259	6.1139	6.06984	6.62043
ZNF618	9.58153	9.40397	8.76657	10.1786	7.99994	23.096	9.66858	15.2909	26.7262	22.0607	8.4703	8.78269	8.21434	11.1762	7.49093	7.06829	6.56621	9.15186	11.2996	13.8627	19.6663	20.7737
ZNF619	0.54942	0.6705	1.32087	0.941876	1.29638	1.66789	1.83326	1.42833	3.2168	3.90489	0.750612	0.646515	0.721587	1.71825	0.471497	0.801477	0.875471	0.923559	1.35399	2.44214	2.14913	3.03733
ZNF620	4.25175	4.445	6.936	5.64781	4.43295	10.0467	5.84524	10.0754	12.0283	11.9858	4.08593	3.87285	5.19398	4.19818	3.9096	3.99375	3.58589	4.35627	5.78115	7.21307	10.4372	8.8127
ZNF621	1.90917	4.84884	4.51924	2.82759	2.97737	7.12602	5.08415	7.73069	10.0898	5.40836	3.46239	3.44538	3.3529	3.82043	3.84921	3.74853	4.5899	4.71751	4.41282	6.6683	8.62661	8.21357
ZNF622	73.5571	82.6941	92.0666	81.3639	80.996	70.1535	79.559	74.6446	75.7061	73.1604	68.755	72.351	67.1473	76.5599	66.1849	65.6556	71.7748	72.4881	74.7352	71.7965	72.9713	76.304
ZNF623	5.16781	4.79201	6.04047	5.03513	4.08825	14.193	6.28315	12.5291	16.9115	14.2197	4.85485	4.89639	3.86394	6.6967	4.32663	4.66335	3.77818	5.88057	6.70395	9.97162	13.0963	11.9374
ZNF624	1.33443	1.73964	2.20075	1.51134	1.00441	3.82787	2.17084	3.74483	4.15075	4.0798	0.869462	1.86955	1.09462	2.54216	1.19168	1.06371	1.49846	2.036	2.04839	3.18899	3.82659	2.74813
ZNF625	2.83276	2.7134	2.5901	3.18004	3.3623	6.54496	4.07439	5.77429	6.88502	6.69965	1.27052	2.5144	1.19841	3.23802	2.0015	1.55878	1.71309	2.76354	3.14838	4.24764	4.72413	6.84702
ZNF625-ZNF20	0	0	2.08796	2.20081	0	0	0.55542	1.27926	0.811831	0	1.68715	0.786907	0	0	2.22513	0.791973	0.913277	1.24296	0.867703	0.943269	0	0.253803
ZNF626	4.19775	3.7753	3.58869	4.06714	4.10296	10.5188	7.76193	8.6057	11.8716	15.5866	3.17446	2.37257	2.9473	4.00127	3.116	3.86362	3.24107	5.51971	5.35672	7.33024	8.5385	7.24879
ZNF627	5.8445	6.75877	10.7976	10.1048	8.577	20.2959	13.6108	17.8275	21.9794	25.1245	6.10003	5.90648	5.55436	10.8285	5.53301	5.54051	7.95982	12.5201	10.6155	17.6075	18.7187	17.2553
ZNF628	9.43341	9.2745	9.42129	9.65243	8.99497	7.46578	4.20076	5.0023	7.34387	5.71147	8.79768	7.7569	8.6155	9.14436	8.23039	6.38201	5.83907	5.54212	8.45522	6.7537	7.13781	6.7991
ZNF629	35.0716	37.6055	36.975	35.8172	30.9216	35.5872	25.6668	36.0122	36.2008	38.0242	26.4969	33.5244	28.1092	33.0853	27.581	25.7297	29.3407	25.6461	33.4588	31.1625	34.031	32.4825
ZNF630	0.741446	1.13377	1.92285	1.77916	0.773319	2.07456	1.34788	2.59828	3.15292	2.67403	0.690884	1.17672	0.597013	1.66325	0.365626	0.823639	1.01286	1.97717	2.06795	2.65148	2.05604	2.29564
ZNF638	16.0866	21.7321	23.574	23.586	16.2906	37.953	23.744	32.7648	42.233	41.4024	14.9896	18.0884	17.7872	21.6875	14.9973	16.6027	17.0455	22.8921	24.9384	30.9406	37.2524	37.5616
ZNF638-IT1	0	0	0	0.294003	0	0	0	0	0.351498	0.118881	0	0	0.19571	0	0	0	0.146651	0.05516	0.078269	0.095094	0	0.593306
ZNF639	4.68881	5.4377	7.33906	7.20303	5.01714	9.39178	7.84381	9.27677	8.97499	9.72589	5.46999	5.50585	4.71963	7.15251	3.77797	5.98965	3.91412	7.2147	6.98994	7.76609	8.76882	8.96627
ZNF641	7.31756	5.79793	9.01839	7.88329	6.08902	23.251	10.4767	19.7447	22.5026	23.2029	6.98022	6.73169	5.81612	12.1392	6.04401	5.65959	6.66565	11.6316	13.1324	17.9157	20.8159	22.1654
ZNF644	11.1949	11.433	17.6079	14.6348	14.1284	21.9718	17.5858	20.2288	22.495	23.8683	11.9769	13.6317	11.4512	14.023	12.2275	13.8348	11.993	15.674	15.4169	19.6977	22.3662	20.1549
ZNF645	0	0	0	0	0	0	0	0	0	0	0	0	0	0	0.090291	0	0	0	0	0	0	0
ZNF646	3.20263	3.63087	4.49249	3.52636	2.98578	6.73087	4.27222	6.19242	7.22455	7.35311	2.84976	3.84072	3.17808	5.90907	3.28562	2.90586	4.28266	4.97422	5.90852	7.8121	8.07511	8.41696
ZNF648	0	0	0	0	0	0.084319	0.066184	0	0.034853	0.047288	0	0	0	0	0	0.071288	0	0	0.032025	0	0	0.198048
ZNF649	0.914593	1.10515	1.15313	1.10058	0.671528	6.13207	1.84947	4.23124	6.49594	5.85839	0.811371	0.5731	0.502591	1.93096	0.677862	0.690592	1.63132	1.73238	2.08004	4.54785	6.05398	6.32467
ZNF652	6.25603	6.82763	5.88054	5.72014	4.44023	7.56678	4.22777	6.7205	7.76547	7.58613	5.17582	5.89679	5.50513	6.97633	4.68993	5.19149	4.72308	5.85973	6.95189	6.97204	7.95221	7.94872
ZNF653	23.4015	30.3452	19.3234	28.8127	22.6047	17.8121	18.3884	18.3366	15.6126	16.8585	17.7153	20.7034	18.5686	19.2206	18.0502	13.6961	20.4768	18.373	19.4972	14.1591	14.65	14.5482
ZNF654	1.77905	2.22743	3.52999	2.20014	1.28968	5.11967	2.43157	4.32008	6.48392	5.6457	1.61574	1.46813	1.13422	2.54684	1.09268	0.904078	1.70949	2.32024	2.19294	4.38099	5.10368	5.59334
ZNF655	11.1936	12.8034	15.748	17.9645	11.5302	26.6818	14.4705	20.2685	24.2049	21.0856	13.7191	16.7096	11.5228	24.1608	15.6716	20.8648	12.9897	18.214	20.1972	23.6485	27.5204	26.54
ZNF658	1.08343	1.07492	1.7123	1.49518	0.61818	3.67539	2.48569	3.1863	3.6602	4.18954	0.991566	1.33944	0.959915	1.60157	0.800983	1.22155	1.68559	2.28644	2.12812	2.72782	3.54539	3.97295
ZNF658B	0.641509	0.452758	0.609113	0.762235	0.422518	0.330428	1.18103	1.5798	0.724618	1.02703	0.578456	0.37323	0.527828	1.10978	0.216911	0.620501	0.456522	0.898232	0.900991	0.698309	1.20373	0.950648
ZNF660	1.07684	1.2043	1.49279	1.18813	0.999245	3.03144	0.95266	2.61211	3.70948	3.25896	0.90917	0.675271	0.680729	1.57385	0.664142	0.962698	0.657714	1.08744	1.20316	2.09152	3.54221	2.78265
ZNF662	0	0	0	0	0	0	0	0	0	0	0.019981	0	0.025987	0	0	0	0	0	0	0	0	0
ZNF663P	0.140587	0.285691	0.685436	0.725479	0.126706	2.07926	0.489503	0.821735	1.47416	1.98927	0.114475	0.260063	0	0.969173	0.257938	0.25973	0.219054	0.165294	1.27889	1.00213	0.705578	1.79429
ZNF664	26.4657	30.9677	41.2796	38.4271	30.0793	71.8601	42.0707	60.8263	69.3513	65.4271	22.842	28.231	21.1744	42.7299	22.4922	25.0435	30.188	39.7435	44.381	53.7368	57.9458	59.0207
ZNF664-FAM101A	3.06072	4.47981	6.95093	5.98616	5.66796	6.16196	4.36534	11.2108	6.58106	7.99624	2.6896	3.83148	5.4259	5.42521	4.05061	2.56439	2.69483	3.21002	7.34879	2.53482	4.09052	7.23312
ZNF665	0.895538	1.09465	0.975018	0.853299	1.04208	1.27513	0.886951	0.641127	1.32555	1.16349	1.20891	1.4432	0.850151	0.339682	0.897983	0.437583	0.465809	0.598662	0.678984	0.598919	0.681494	1.15112
ZNF667	2.33869	3.29028	2.57315	2.39537	2.97114	3.30676	2.38759	2.73561	3.06958	3.23606	1.95182	2.2479	1.7007	2.0202	1.51508	1.74646	1.7968	2.26785	2.24789	2.59615	2.01167	2.7452
ZNF667-AS1	7.09873	9.90166	10.7827	8.9335	10.1663	6.33766	7.29134	8.48669	7.36062	7.35378	6.89747	7.8405	9.00381	7.78023	5.75679	5.58519	5.32201	7.4891	6.41636	4.79003	4.30806	5.37162
ZNF668	17.6273	17.313	13.6602	15.8634	13.4743	11.8494	11.4142	12.4608	12.6572	12.6643	15.244	15.553	15.0279	14.5249	13.0626	11.9337	13.3387	13.4873	13.9709	12.3988	13.0742	10.6961
ZNF669	6.32194	5.56133	7.91271	6.00313	4.86614	8.88732	7.6283	6.69348	7.60349	8.0937	7.15555	5.60431	4.8121	6.00981	5.0117	4.89227	4.45576	5.91765	7.16194	8.29827	9.32455	7.68233
ZNF670	1.02139	0.74504	1.34533	0.938766	0.956953	3.67322	1.3404	2.58635	3.55488	3.28687	0.533453	0.434335	0.692525	1.14696	0.331753	1.01525	0.874158	1.4062	1.6852	1.80958	3.0956	2.45523
ZNF670-ZNF695	0	0.147847	0	0	0.131169	0.628123	0	0	0.402524	0.227338	0	0	0.255441	0.22692	0.133569	0	0.12071	0	0	0.17375	0.248575	0
ZNF671	10.3505	8.72949	11.9116	10.1803	11.0932	21.4799	15.491	17.8849	18.458	18.8918	8.77454	9.75888	8.1695	11.2578	9.75031	9.0885	13.2869	15.72	18.8416	17.7258	18.0932	17.2629
ZNF672	26.9533	25.9265	26.8257	27.541	23.6085	25.5154	23.9491	23.769	27.5268	28.1019	21.0563	25.1785	23.554	24.8134	25.121	21.7573	25.3912	23.5286	26.4457	24.8348	27.4156	26.6175
ZNF674	0.510594	1.15736	1.30253	1.35479	0.902343	2.10765	1.57054	2.03948	2.07426	2.29007	0.544557	0.898275	0.938656	0.958879	0.870859	1.14674	1.00401	1.61564	1.31386	1.98003	1.47646	1.40809
ZNF674-AS1	0.950827	1.59954	1.88593	2.1345	1.66054	2.04179	2.29804	2.91416	2.38464	2.89047	1.43219	1.71658	1.77412	1.8594	1.6175	2.59095	1.27126	2.46622	3.23295	2.257	2.01425	2.27032
ZNF675	2.76503	1.75313	4.64677	3.58793	2.26572	10.2621	5.57435	9.13906	10.8417	11.0389	2.3369	3.94556	2.45256	5.27056	2.41208	3.30854	3.69698	6.61532	6.67969	10.4722	10.0288	10.9539
ZNF676	0	0	0	0	0	0	0	0	0	0	0	0	0	0	0	0	0	0	0	0	0	0
ZNF677	0.647917	0.84682	1.51924	0.724064	0.326704	2.94429	1.04205	2.50355	4.65434	4.39241	0.47103	0.452915	0.330232	1.39052	0.544586	0.600772	0.558317	1.26848	1.54649	2.67398	3.55754	3.12585
ZNF678	0.532576	0.50171	0.791563	0.781678	0.357026	3.07756	2.01857	2.57429	6.1958	2.2726	0.633435	0.51772	0.874154	2.21871	0.515992	0.645826	0.792034	1.18409	1.88346	2.62451	2.48844	3.0214
ZNF679	0	0	0	0	0	0	0	0	0	0	0	0	0	0	0	0	0	0	0	0	0	0
ZNF680	0.728218	0.564101	1.3037	0.726133	0.687929	1.2418	1.34576	1.05692	2.4819	3.08721	0.839138	1.17119	1.02689	1.71105	0.550807	0.749027	0.879202	0.541458	1.23854	2.33483	2.98702	1.50966
ZNF681	1.10592	1.07376	1.00155	1.56734	1.08038	2.75016	1.7162	2.35926	3.02473	2.3362	0.557074	0.925316	0.966813	1.16098	0.591961	0.585227	0.928283	1.36549	1.47318	1.75255	2.3493	2.09028
ZNF682	2.51494	2.32527	3.65317	3.90408	2.61081	3.30072	2.77381	2.73838	3.45208	4.36264	3.02536	2.92619	3.072	2.68328	1.88201	2.49598	1.23145	2.86537	2.13062	2.9519	3.72677	2.96231
ZNF683	0	0.190321	0	0	0	0	0	0	0	0	0	0	0	0	0	0	0	0	0	0	0	0.097949
ZNF684	0.418565	0.357099	0.758197	0.949709	1.20012	1.70979	1.21059	1.4565	0.967625	1.57289	0.84879	0.913974	0.291481	1.2735	0.702941	0.778777	0.924908	1.10327	1.51435	1.40542	1.55231	1.89559
ZNF687	8.67438	9.26361	11.3394	9.24888	6.86205	12.8339	8.75659	12.5703	14.6792	13.9783	8.50465	8.89034	8.28918	13.3008	9.44944	7.27433	8.05623	9.81433	13.1575	13.4877	16.1842	15.4752
ZNF688	26.8713	32.8031	22.8356	29.7885	23.0616	15.1075	19.9931	15.0735	13.7159	17.3131	29.2747	31.7971	29.9295	19.0351	26.9388	24.7815	24.3849	23.9996	19.0667	15.1489	16.7383	16.0252
ZNF689	9.79373	9.11473	10.9829	10.1947	9.13328	12.359	10.4361	11.3528	12.6095	12.8449	9.79665	8.93377	10.5169	11.0683	9.59989	11.1915	8.63465	11.9012	9.91275	12.4748	14.9419	14.5319
ZNF69	2.82513	4.06901	2.98812	4.51499	1.64011	2.71227	3.35675	2.89819	3.93303	5.42722	2.89047	3.0107	4.16678	1.57725	1.77441	2.93865	2.37629	2.26842	2.97028	1.99873	3.28125	4.42093
ZNF691	5.73315	6.51875	5.12528	6.07178	5.72745	5.57667	8.73448	7.016	7.3289	9.20449	6.38063	9.85693	7.98848	5.00449	6.58991	5.8524	5.75203	9.0854	8.48435	8.51787	7.1936	7.57411
ZNF692	27.7053	26.3361	17.6752	23.0795	13.8169	15.8191	14.2978	13.9036	14.7246	12.5123	14.0305	18.8699	16.7562	19.0146	17.3079	19.1116	16.4	21.7651	30.2067	11.6649	16.876	15.6477
ZNF695	0.12445	0.927574	0.249558	0.744741	0.150521	1.24741	0.942277	0.874496	0.81188	1.21221	0.167988	0.373268	0.100102	0.141597	0.976558	0.154806	1.12252	0.886033	0.591118	0.54558	0.225409	0.846352
ZNF696	6.68643	7.74974	7.85611	7.24712	7.1352	10.9459	8.91517	11.1419	11.2783	11.0025	6.10017	5.96818	5.3659	8.33187	5.42212	5.39649	7.18703	8.21119	9.01093	9.36589	10.0665	10.2881
ZNF697	6.3051	5.92316	12.585	8.00265	8.01851	30.1459	11.6579	21.3846	32.3994	33.3008	5.45811	5.78042	5.6994	12.1045	5.01753	4.6509	7.86526	11.0177	14.6843	19.8288	25.2491	21.8336
ZNF699	0	0	0.039509	0.069382	0.029837	1.23542	0.398667	1.06336	1.85578	1.34056	0.113354	0.092863	0	0.373718	0.030091	0.030696	0.20522	0.230633	0.965467	0.790303	0.645279	1.1917
ZNF7	6.74993	5.44426	5.66609	6.65074	4.19334	7.61646	7.48648	7.68981	7.96888	8.11019	7.39503	6.86144	6.37614	6.78153	6.79058	6.3501	7.17955	8.93305	8.1338	10.1003	8.82601	9.81471
ZNF70	1.20724	0.67349	1.69998	1.45548	0.375639	3.15678	1.55379	2.27169	3.95979	2.34566	0.781903	0.974088	0.579839	1.56873	0.789348	0.644042	0.753618	1.21023	1.5047	1.55516	2.58212	2.89488
ZNF700	1.61736	1.60922	3.65963	1.39176	2.04409	2.9849	2.29137	2.38221	3.81876	4.5083	3.65334	2.85352	2.51715	3.95996	2.69262	4.20344	1.49063	3.49864	2.74936	4.92055	4.04197	4.84051
ZNF701	0.443186	0.405393	0.563468	0.247951	0.142034	1.17572	0.564385	0.812549	1.23369	1.12473	0.379737	0.737265	0.82286	0.621957	0.310177	0.584623	0.508629	0.639919	0.744454	1.20382	1.0583	1.45567
ZNF702P	1.1318	1.25832	1.5331	1.53813	0.94077	5.06255	1.96205	3.43754	4.9242	7.26394	0.382054	0.487284	0.642769	2.09375	0.302253	0.395736	0.809405	2.86944	2.33015	3.31382	4.52596	3.43095
ZNF703	15.815	19.0096	21.6803	21.6268	13.3512	22.901	11.7439	18.3386	26.9245	22.7247	10.6524	11.1679	8.96401	27.3647	10.6806	6.36061	9.87816	11.3423	20.319	18.0833	25.9977	22.0463
ZNF704	6.56961	6.69396	8.00365	6.66473	5.13566	14.6147	6.07032	10.2946	16.3494	15.4368	5.18504	5.88879	5.24165	7.36772	4.78157	4.48689	3.35423	5.6254	6.86777	8.52249	11.4017	16.4177
ZNF705A	0	0	0	0	0	0	0.070531	0	0	0	0	0	0	0	0	0	0	0	0	0	0	0
ZNF705B	0	0.134861	0	0	0	0	0	0	0	0	0	0	0	0	0	0	0	0	0	0	0	0
ZNF705D	0	0	0	0	0	0	0	0	0	0	0	0.035581	0	0	0	0	0	0	0	0	0	0
ZNF705E	0	0	0	0	0	0.089827	0.035233	0.094022	0.185705	0.100774	0	0.305881	0.042676	0.092515	0	0.037936	0	0	0	0	0.099923	0.042192
ZNF705G	0	0	0	0	0	0	0	0	0	0	0	0	0	0	0	0	0	0	0	0	0	0
ZNF706	22.3507	24.1334	28.9336	26.3712	24.4949	32.5989	28.8631	30.6118	33.4685	35.7761	26.6493	29.0497	24.6657	32.5833	22.3835	25.9739	27.3359	35.1483	29.5611	37.9081	34.0689	36.2446
ZNF707	6.45188	7.07197	6.93512	8.25272	4.87485	9.49689	6.59214	10.3868	10.8585	7.96642	6.83373	7.82441	6.69673	9.83646	5.976	7.18861	9.81381	7.39129	11.0049	12.5563	11.5388	9.64495
ZNF708	2.18107	3.25786	3.78714	3.1375	1.72803	9.5878	4.62021	6.68529	10.6167	10.6941	2.49455	2.90042	2.98261	4.25129	2.11529	2.66886	3.21472	3.86433	4.705	6.92871	9.00073	8.30853
ZNF709	0.951716	1.06509	2.21891	2.01071	1.44862	2.80346	1.55148	2.08519	3.7135	4.1434	1.76702	1.10791	1.03045	1.39948	0.973551	0.967552	1.15775	1.71791	1.83329	2.96993	2.84739	2.98264
ZNF71	13.6585	18.2986	14.9647	16.4048	14.7778	29.4419	19.8659	21.8602	26.9594	22.641	9.09356	13.4819	12.9582	16.6917	12.6399	11.4593	18.8958	19.1614	22.8034	17.7834	21.6595	20.4699
ZNF710	12.6504	12.6901	16.4273	13.1778	9.0857	27.3265	14.2934	22.4177	26.4122	24.7017	15.9645	19.7538	15.2414	31.1223	16.6965	17.4542	18.0024	22.5935	26.2303	35.1957	36.859	38.9543
ZNF711	7.10808	7.83721	13.4837	11.1024	8.43676	35.3883	17.9691	30.4008	33.4991	31.3729	6.30759	6.84544	5.87289	14.7421	5.15685	7.76942	7.54141	15.5682	16.1455	21.0531	26.5886	27.8268
ZNF713	3.26463	3.34183	5.57168	3.86373	4.62631	7.19747	4.55709	7.5744	12.2785	10.3167	3.7421	3.18731	4.07653	4.21113	3.18565	3.23475	3.26557	3.57527	6.33915	7.65079	7.1083	6.529
ZNF714	3.26389	3.15698	2.70666	2.89164	2.36991	4.03055	2.5082	2.91922	4.96289	3.78275	4.83535	3.52893	5.0156	2.70017	3.99137	3.96614	2.34522	2.69047	2.46312	3.55019	4.25067	4.15261
ZNF716	0	0	0	0	0	0	0	0	0	0	0	0	0	0	0	0	0.020484	0	0	0	0	0
ZNF717	0.604344	0.437524	0.848823	0.698268	0.644	2.42652	1.22711	2.06359	2.46335	2.19111	0.281508	0.524907	0.288125	0.68957	0.262431	0.460287	0.344704	0.436706	0.922555	1.8051	1.64405	1.94139
ZNF718	0.873084	1.49426	1.9509	1.40141	0.942843	4.5938	2.01756	4.80753	6.34473	5.46319	0.572429	0.50818	0.392676	1.70296	0.837386	0.543019	1.03803	1.65359	1.95132	3.33604	4.85421	4.40155
ZNF720	14.2467	19.6555	16.6082	19.8798	12.3511	24.939	18.0589	20.1653	20.7881	22.0282	10.2776	15.8717	11.5043	16.0038	10.792	13.2867	14.7201	15.7264	20.6604	18.9098	20.9661	20.0269
ZNF721	6.64817	9.7811	10.6601	9.83552	8.588	13.5752	10.6733	13.1561	15.3634	15.6063	8.5098	8.52641	8.53087	9.65197	7.4253	8.67208	7.31357	10.1175	9.37866	12.2267	11.8381	13.5171
ZNF724P	0.368146	0	0.916976	0	0	0.861423	0.64261	0.872482	2.93672	0.495801	0	0.329289	0	0	0	0	0	0.433346	0.585564	1.13493	1.88545	3.5949
ZNF726	0	0	0	0	0	0	0	0	0	0	0	0	0	0	0	0	0	0.043989	0	0	0	0
ZNF727	0	0	0	0	0	0	0	0.104316	0	0	0	0	0	0	0.033536	0	0	0	0	0	0	0
ZNF728	0	0	0	0	0	0	0	0	0	0	0	0	0	0	0	0	0	0	0	0	0	0
ZNF729	0.074265	0.038149	0	0	0	0	0.032171	0	0	0	0	0	0	0	0	0	0	0	0	0	0	0
ZNF730	0.526828	0.250001	0.739744	0.277338	0.398185	0.404767	0.342436	0.494735	0.682683	1.29455	0.142246	0.468139	0.414494	0.417167	0.160781	0.204742	0.237865	0.308179	0.073567	0.2643	0.903133	0.63831
ZNF732	0	0.203912	0.080111	0.347751	0.180316	0.147728	0.17273	0.076952	0.245131	0.083028	0.161472	0.062144	0	0	0.060791	0.123525	0	0.310942	0	0	0.245962	0.207911
ZNF733P	0	0.086288	0	0	0	0	0	0	0	0	0	0	0	0	0	0	0	0	0	0	0	0
ZNF735	0	0	0	0	0	0	0	0	0	0	0	0	0	0	0	0	0	0	0	0	0	0
ZNF736	0	0	0	0	0	0	0	0	0	0	0	0	0	0.054816	0	0	0	0	0	0	0	0
ZNF737	2.33076	2.59466	5.17173	2.80621	3.26503	12.9585	5.86949	10.0292	17.4857	17.9108	2.80574	2.27699	1.9327	3.99383	1.87668	2.89146	3.22114	4.51719	7.40688	8.20248	12.2692	8.94744
ZNF738	3.75874	3.96588	6.93402	4.57574	4.25459	7.26033	5.39121	7.03568	9.11652	8.75551	3.776	3.77774	4.02402	4.88387	3.3033	3.20795	4.44087	4.12376	5.49206	6.53848	7.60907	6.58326
ZNF74	16.5472	16.0124	21.7393	18.4046	13.1205	25.5626	19.1346	23.6161	25.742	23.5482	11.1765	14.199	13.3119	17.8332	10.4828	9.95754	15.106	15.9011	19.6119	20.0095	21.6899	22.095
ZNF740	15.3182	17.4992	14.1958	19.4236	14.5869	16.879	14.6419	16.3383	20.2972	17.6812	12.2074	17.0108	13.6675	17.0203	13.593	13.3832	15.0776	15.2118	16.2667	15.9265	17.9529	17.341
ZNF746	12.138	12.3606	14.3155	12.456	12.4049	19.9155	14.9817	20.5599	22.6719	22.2049	10.752	13.6785	10.8679	17.7812	10.1631	9.85292	13.3602	17.0061	18.3397	18.3421	23.3255	21.1302
ZNF747	7.76316	7.65148	8.00855	8.43005	6.22175	10.8136	8.73963	10.6556	13.1981	11.1005	5.76163	6.72522	8.58701	8.81196	6.55766	6.89583	7.28595	9.10654	9.21069	10.2881	10.369	10.7903
ZNF749	1.59527	1.51315	1.89707	1.34047	1.71434	5.08435	2.85857	4.14084	4.67915	5.3613	1.5702	1.47323	1.59723	1.64203	0.937965	1.00817	2.33825	3.60977	3.57108	3.77701	4.17405	4.2318
ZNF750	0.04408	0.045253	0	0	0	0	0.076405	0.050985	0.040323	0	0	0	0	0	0	0	0	0.051571	0	0.044229	0.054203	0.04578
ZNF75A	3.55391	4.85061	4.97444	5.01711	4.39057	5.95727	6.39474	6.18832	6.31692	7.27982	5.80122	5.72884	4.26268	4.43525	3.72062	5.31072	3.87051	5.06102	4.77496	6.11754	5.13406	3.88342
ZNF75D	2.88328	2.58701	4.60482	3.69943	2.83752	6.38089	3.60855	5.79326	7.47111	7.08029	3.60823	2.99812	2.15225	2.81055	2.63625	3.29779	2.51096	4.05403	4.57258	5.81802	5.05762	6.41774
ZNF76	13.2918	12.4932	13.8271	16.4776	12.2342	17.9305	13.6203	15.8652	19.941	17.2708	10.8546	12.1929	11.2302	16.082	10.409	11.9374	13.7868	15.6098	21.3771	17.6751	15.6186	16.8032
ZNF761	1.14828	1.95586	2.36575	1.45413	1.09462	3.10922	1.27886	2.46381	3.35803	2.67568	1.54042	1.57552	1.48263	2.90914	1.08111	1.74617	2.1761	2.27368	2.42262	3.71352	3.09914	3.66983
ZNF763	0.866163	1.60995	2.74014	1.47876	1.37386	1.44084	2.29998	1.94323	2.33734	2.49453	1.62335	1.42221	1.70081	1.41843	1.23936	0.756611	1.47805	1.45746	1.13236	2.55688	1.66766	2.25444
ZNF764	3.76596	3.23714	5.26979	4.06546	3.22983	7.78105	4.80946	9.42398	9.24135	9.68611	3.58805	3.77158	2.87981	7.64909	3.35268	4.50662	4.08962	4.43749	6.98443	8.38392	9.90188	9.63367
ZNF765	0.24048	0.339971	0.686162	0.603068	0.277963	2.24708	0.929042	1.55199	2.27973	1.88786	0.608268	0.447106	0.500604	1.32432	0.467738	0.561529	0.703733	0.927334	0.955548	1.97763	1.34994	1.89159
ZNF766	5.18128	6.8402	6.81127	6.11552	5.08945	7.36592	5.57273	7.81029	10.2902	8.26784	7.8851	7.31062	8.41433	5.84457	7.30611	6.07185	5.85937	6.04933	6.72744	6.2583	8.60504	8.00433
ZNF767	5.96482	5.55273	4.59354	5.65207	5.02557	9.10528	6.69771	7.08779	8.48206	7.92168	2.54611	4.09159	4.09544	6.22908	3.47164	3.16317	4.19753	6.55272	9.28308	6.01781	8.58639	9.05179
ZNF768	109.195	117.578	94.6392	112.819	92.6884	75.4615	77.3656	78.4548	73.1216	76.2873	93.0993	112.911	107.204	80.3852	98.3521	85.83	93.3608	80.0984	92.3031	74.9046	78.1556	81.705
ZNF77	2.95089	3.38132	3.28037	4.49634	2.14937	3.11907	3.15314	2.25368	3.19628	2.9763	2.95191	1.88449	2.04582	3.98487	3.58763	3.61062	2.0307	3.0512	4.01973	3.0448	3.38123	3.91195
ZNF770	10.2215	11.8293	15.0693	12.7108	12.1259	24.2708	14.5998	20.5311	24.8966	23.1216	10.0956	9.96795	9.06887	13.0056	9.10258	9.52841	11.555	12.7816	13.9524	18.5984	21.2956	21.2111
ZNF771	44.6192	48.5809	40.6792	48.6116	35.003	35.8245	39.4466	34.5417	35.4034	32.6236	31.7635	29.9747	32.2488	28.7073	34.9564	24.5078	34.042	36.9291	32.9949	29.4693	31.4847	26.6446
ZNF772	1.62596	2.09678	2.51009	1.63248	1.37863	8.14484	2.90698	6.15534	8.54362	8.71674	1.05625	1.55669	1.11311	2.49914	1.12144	1.71726	2.04604	2.80803	3.5517	5.68762	8.95771	7.28335
ZNF773	7.01714	5.36999	5.21605	5.5834	5.59008	6.71976	5.57075	5.09665	7.26955	7.65706	7.00109	5.65654	5.27528	4.99762	5.64781	6.86557	5.62313	5.72231	5.06386	4.45488	6.86221	6.09036
ZNF774	0.890147	1.9456	2.0595	2.65341	1.17318	5.17172	2.26145	4.8011	6.36144	3.98242	0.985952	0.832483	1.45796	2.59294	1.26813	1.05276	1.54045	1.74192	3.23814	3.34779	3.51162	5.96319
ZNF775	19.1161	20.9543	18.2996	17.0372	14.1409	15.3773	18.6824	17.7268	20.8055	18.7946	13.7958	15.1019	16.1237	15.4037	12.8399	12.3968	19.1345	16.3801	18.9019	15.1341	18.8817	15.2276
ZNF776	4.13169	5.1531	7.1005	6.33146	5.01804	14.0309	6.88736	10.7908	15.496	13.3678	3.74049	3.67594	2.554	6.57128	4.01776	2.82314	4.4336	6.71585	7.8732	10.3873	11.9893	11.9884
ZNF777	25.0474	26.8114	26.5826	27.2529	21.3257	19.7543	18.9244	20.748	22.3962	23.7576	18.938	22.9443	20.8046	26.7726	21.2807	17.4576	21.2346	20.275	23.5075	21.8602	23.3902	22.7358
ZNF778	1.00405	1.53561	3.06849	1.48107	0.914784	10.6128	2.69903	6.89321	12.1007	10.7066	0.92849	1.45353	0.856969	4.34038	1.03964	0.796191	1.03799	1.90303	3.58919	6.15484	8.72415	8.75633
ZNF780A	2.25507	2.06652	2.83234	1.93876	1.99859	8.61041	3.13222	5.51036	9.34277	7.25141	4.3684	3.88868	3.81525	5.1258	3.27901	4.39058	2.63132	4.43213	5.02809	7.90017	8.28142	10.8229
ZNF780B	1.9381	2.38334	2.34144	2.10291	1.96239	4.61457	2.16157	3.46261	5.83767	4.99588	2.47733	2.16189	1.7802	3.0081	2.26873	2.52894	2.05836	3.02727	2.9021	4.52096	5.36409	5.19704
ZNF781	0.797344	1.33422	1.86377	1.41536	1.382	1.42648	1.79902	2.34175	1.85156	1.54001	1.05137	1.08421	0.376072	1.12054	0.492419	1.14024	1.30213	1.92375	1.89739	1.86101	2.46511	1.44322
ZNF782	0.99687	0.953812	1.4126	1.0228	0.592737	2.52761	1.66224	2.80526	3.06815	2.82646	0.584423	0.940486	0.830691	1.40051	0.88453	0.513482	0.652309	1.29644	1.7674	2.00123	2.00069	2.52878
ZNF783	5.08151	5.11878	7.1829	5.64823	5.34883	18.8134	6.86182	16.2334	17.1474	15.7429	5.51542	5.47634	5.95844	11.3005	4.95869	5.95583	5.36287	8.06062	12.778	15.0775	18.1387	15.9771
ZNF784	15.7037	13.0524	15.4107	14.4259	12.4799	9.62104	10.621	8.98313	9.21912	8.23122	12.5612	12.7556	13.0066	11.4445	12.4952	9.66695	11.0392	10.3232	10.828	8.54573	11.3109	10.4121
ZNF785	13.0519	14.1968	14.621	16.8346	11.9018	24.84	16.1624	22.8009	27.5381	22.3728	8.78546	10.5375	8.89705	14.5148	11.0051	8.28005	16.6297	14.8349	19.2029	18.7013	21.7106	19.2214
ZNF786	5.15596	4.89676	6.61837	4.61512	5.26121	8.73892	8.26631	9.73949	10.1359	11.4576	5.42903	4.8467	4.82356	6.79622	4.36647	3.88767	7.17391	7.61525	8.17292	9.22443	9.45506	11.4205
ZNF787	94.997	101.659	80.4785	94.2768	86.3208	47.495	54.6565	43.0569	49.0027	48.3189	87.1809	100.639	97.9132	80.4027	95.9675	81.3865	68.6294	60.4778	71.1025	58.5447	53.527	55.1526
ZNF788	0.295301	0.18962	0.399474	0.077841	0.271313	0.366577	0.319806	0.213309	0.605986	0.685219	0.119554	0.208403	0.426439	0.251879	0.270328	0.172266	0.547245	0.453287	0.247654	0.554964	0.226613	0.497503
ZNF789	8.78203	7.73659	6.33531	5.88458	6.65302	8.88599	6.82906	4.38124	14.1283	10.293	7.4111	7.83162	7.10114	8.34274	6.19745	9.03875	5.53251	9.73033	5.1506	10.9407	13.776	12.7253
ZNF79	3.25935	3.82462	3.03262	4.15159	3.18702	5.55812	4.44934	5.50165	7.58998	5.95473	3.66108	3.98584	3.35978	4.32363	3.48417	3.5209	3.37406	4.75341	6.21451	6.66711	5.23361	7.5433
ZNF790	1.40758	2.27656	1.58627	2.35187	1.25525	5.11568	1.72406	5.32616	6.43088	4.57371	1.30017	2.23725	1.389	3.49864	1.75341	1.6529	1.7635	2.80316	3.84472	4.88198	4.80058	4.76294
ZNF790-AS1	1.95447	3.52233	2.06087	2.2331	2.99071	3.17583	2.58609	4.27469	4.5198	1.42183	1.2789	1.73702	1.13122	4.93619	1.22222	1.24351	1.83336	2.9468	1.81283	1.70594	2.1733	3.37212
ZNF791	7.07995	7.55285	7.42586	6.70785	7.198	10.6709	7.08811	8.80125	11.6498	11.7713	7.18551	7.34077	7.16939	7.14986	6.64206	7.82763	5.56756	6.09874	6.78743	9.60712	11.1435	13.6748
ZNF792	1.39251	1.43085	1.12698	1.09205	0.636357	2.73174	1.38282	2.33033	3.62068	3.59216	1.0025	1.04174	0.412573	1.71322	0.882492	0.656603	1.30946	1.62833	2.20755	2.41854	3.04655	2.85032
ZNF793	8.77236	10.4651	10.0057	11.2648	8.89218	21.1294	13.6645	19.2581	21.2092	20.5823	7.59762	7.73588	7.90302	9.93393	6.99054	8.19747	10.9017	10.5675	11.7678	15.1203	13.1175	19.6757
ZNF799	1.58126	1.5877	1.86637	1.37181	0.956802	1.86782	1.23901	1.07813	1.21983	1.47206	1.24992	0.881903	0.8686	2.24497	1.26607	1.53933	0.690213	1.15162	0.993967	1.24697	1.36246	1.23487
ZNF8	3.81646	4.65022	3.81222	4.82751	4.70796	10.251	4.45252	5.95066	8.26132	10.2054	2.45468	4.2517	2.75115	5.10316	3.01358	3.30689	3.79777	5.00951	5.71665	6.62425	9.50948	8.17556
ZNF80	0	0	0.322317	0	0.096975	0.053142	0	0.061938	0.098257	0	0.13006	0	0.112056	0	0.08791	0	0	0	0.044762	0.096393	0.197722	0.11137
ZNF800	1.39043	1.34045	2.97329	2.29805	1.14126	7.90412	3.17248	5.86137	10.3005	8.77852	1.946	2.14794	1.39535	3.13673	2.52183	1.52625	1.48988	2.7709	3.20651	6.12496	7.693	7.36217
ZNF804A	9.44523	13.0599	11.9101	12.2671	9.98619	21.5092	12.1436	18.1901	23.8418	21.2136	8.07207	10.3361	8.42079	12.0673	8.26924	8.74043	9.08762	9.94479	11.18	15.3588	18.8789	19.0024
ZNF804B	0.089953	0.092487	0.14409	0.094983	0.1361	1.1887	0.129849	0.519422	1.1998	0.777278	0.072808	0.056494	0	0.136309	0.054889	0	0.070196	0.087637	0.12585	0.360261	0.919078	0.558614
ZNF805	1.63974	1.71609	1.93382	1.85923	1.43639	1.8838	1.55339	1.87695	2.44805	2.19013	1.497	1.37924	1.35574	1.73259	1.12753	1.21557	1.22822	1.35921	1.52414	2.36382	2.08416	2.24899
ZNF806	0	0.081304	0.096125	0.187918	0.071935	0.088819	0	0.09231	0.221449	0.4997	0	0.074276	0.082909	0	0	0	0.3542	0.05197	0.132574	0.080199	0.316784	0.264727
ZNF807	0.126947	0.065735	0	0	0.11717	0.070916	0.110117	0.073573	0.238431	0.237967	0.104025	0.297311	0.132742	0	0.174411	0	0.099194	0.297338	0.212161	0	0	0.066977
ZNF808	0.596279	0.394843	0.822684	0.359981	0.384314	3.15241	1.02807	1.79005	2.85351	3.08087	0.656287	0.469452	0.448318	1.13057	0.781759	0.99143	0.400046	0.723745	1.17761	2.12815	2.73225	2.83579
ZNF81	0.394367	0.441344	0.555256	0.435693	0.738142	3.6554	0.578844	1.99048	4.09074	4.29453	0.395545	0.559825	0.375947	0.891871	0.296653	0.449003	0.439508	0.411746	1.39826	2.00311	2.42719	2.94257
ZNF812	0	0	0.109256	0	0	0	0	0	0	0.078621	0	0	0.093937	0	0	0	0	0	0	0	0	0.094776
ZNF813	0.048467	0.06785	0.31735	0.10449	0.091501	1.09031	0.437912	0.659453	0.904968	0.706521	0.080159	0.13088	0.10965	0.421601	0.181276	0.061638	0.025756	0.319998	0.367676	1.01774	1.42101	0.899865
ZNF814	6.30561	5.89429	5.04948	6.0492	5.09215	3.4368	3.94156	3.43462	2.64324	2.57848	5.69766	5.31245	5.72291	4.64349	4.87159	4.69021	2.61334	4.05174	4.03018	3.58507	2.88486	3.47124
ZNF815P	3.77612	6.19838	4.36663	6.1938	4.01377	7.96377	7.42008	8.08644	8.70055	7.57721	2.20303	4.14032	3.64049	4.1139	3.43148	4.11964	4.93232	6.25861	8.12304	7.32068	6.93042	7.50957
ZNF816	0.716489	0.678168	0.749785	1.15785	1.24877	3.84904	1.48148	2.64034	2.36679	2.59135	1.02742	1.43896	1.32733	1.63261	1.15599	1.4891	1.27587	1.86915	2.31438	2.43735	3.66805	3.2194
ZNF816-ZNF321P	0	0	0.235121	0	0	0	0	0.280921	0.257751	0.414919	0	0.102564	0	0	0	0	0.262614	0	0.346059	0	0	0.263793
ZNF818P	1.74019	1.83219	1.3964	0.798518	1.53777	1.23365	0.928122	1.18711	1.71472	1.66128	1.77107	0.96444	1.40407	0.863325	0.980473	1.08199	1.42731	1.0441	1.19621	1.43281	1.31696	1.06598
ZNF821	76.8024	79.4691	68.6136	78.4229	63.6051	54.3813	67.1481	56.5306	52.8373	52.8613	50.9639	57.4482	61.9045	56.5517	53.5446	51.5165	63.6647	62.5668	62.8132	46.0588	45.0794	45.0746
ZNF823	1.50515	2.09784	3.17346	2.33743	2.10399	2.54166	3.39447	2.92996	4.418	3.15982	1.75718	1.69296	1.53053	2.33334	1.54394	2.24253	1.64365	2.29113	2.51661	3.02793	3.4169	3.5847
ZNF826P	0.311018	0	1.15811	0.310224	0	2.18885	0.543415	1.47435	0.929246	0.834856	0	0.560782	0.314294	0	0	0.283003	0	0.918975	0.500445	0.640765	1.19587	2.36711
ZNF827	8.14168	7.71746	7.83655	8.02765	8.21969	20.8978	7.58802	14.4568	24.382	22.2517	5.65175	6.82185	6.85257	9.84613	6.42071	5.5042	7.04114	9.59235	9.17418	14.0574	17.5342	17.9106
ZNF829	0.550655	0.786433	0.694402	0.669007	0.624961	1.08466	0.801417	0.911296	1.14143	1.61111	0.726895	0.856293	0.744418	0.344119	0.579589	0.668786	0.773511	0.509064	0.594272	0.817221	0.967223	0.929022
ZNF83	5.6831	6.3374	8.15861	6.71963	5.704	9.57243	7.40631	6.66541	9.53501	10.9169	7.61882	8.59366	6.26204	6.03625	5.1114	7.85886	5.56972	8.89021	7.28055	9.82936	11.1605	8.67065
ZNF830	23.5063	33.5028	32.2172	27.0725	24.1371	27.1695	26.7459	31.1428	29.841	28.7584	22.7884	26.1679	19.916	30.0011	24.2974	23.5972	25.501	26.766	28.5952	24.4001	27.8309	30.6304
ZNF831	0.029598	0.014689	0	0.031256	0	0.031269	0.012344	0	0.026913	0	0.011534	0	0	0	0	0.027646	0	0	0	0	0	0.030632
ZNF833P	0.809168	0.526955	2.04417	1.00065	0.865649	0.902467	0.638376	0.768239	1.70329	1.01499	0.775847	0.619167	0.691124	0.839606	1.21302	0.342035	0.803133	0.818825	1.16632	1.55698	1.18312	0.846452
ZNF835	0.102549	0.052598	0.061771	0.215608	0	0	0.133357	0	0	0.06379	0.124648	0.240661	0.268616	0.058396	0	0	0	0.090034	0.085835	0.051505	0	0.106691
ZNF836	1.59864	1.29595	2.02483	1.86102	0.457928	4.928	2.55198	4.18383	6.11383	5.63343	1.19257	2.01715	1.36851	2.34557	1.07844	0.941904	2.10071	2.23924	2.53849	4.38872	4.447	4.1487
ZNF837	2.45938	1.9729	3.16994	2.57485	2.41601	1.99387	2.04624	1.42451	1.54623	2.79451	1.54197	2.21211	2.63498	2.92896	2.09479	2.1435	1.83546	2.30861	2.73192	1.70162	2.03646	1.74506
ZNF839	13.0313	13.2601	13.0726	14.8284	12.1499	11.2401	10.5531	10.686	11.2191	8.81798	9.85792	10.5882	11.3128	9.84031	9.83019	9.30737	10.1404	11.7138	11.141	11.0889	10.1364	10.0718
ZNF84	4.49613	4.64924	7.79254	6.43396	4.93446	18.0184	7.00612	13.416	17.5831	16.3119	4.6148	4.79513	4.34576	7.95059	4.08453	4.02315	4.44472	7.3376	8.25349	11.4802	14.8071	14.2529
ZNF841	2.00606	1.99963	1.45918	1.56512	1.87299	7.78329	2.23456	5.39839	8.35331	5.99019	1.18916	1.43451	0.940726	3.73783	1.18052	0.9363	2.01074	2.97439	5.00354	5.1993	7.52047	6.4111
ZNF843	1.53358	1.12107	1.49986	2.13987	1.12384	7.00342	3.42217	5.16891	8.58806	7.41841	0.236985	1.43438	0.9149	2.58378	1.20421	0.814979	2.05025	2.73808	3.5348	7.13907	5.60105	6.64528
ZNF844	3.01522	2.40239	4.16882	3.04684	3.09064	5.13538	2.48974	4.84108	7.27739	8.5041	2.44694	2.09497	2.30679	2.84524	1.82635	1.29779	1.84537	2.5495	2.21635	5.34392	4.37279	4.86665
ZNF845	0.720479	0.7569	1.85376	1.22236	1.01706	3.68645	2.30163	2.99014	3.86053	3.85408	1.37272	1.20596	1.05947	1.79406	0.937722	1.1218	1.22412	2.09986	2.62277	3.58343	3.84265	3.24884
ZNF846	0.730546	0.695655	1.24593	1.47939	0.610122	2.34873	0.246693	1.14561	2.72346	2.08313	1.31975	1.11856	1.04509	2.50575	1.33342	1.01461	1.02031	1.19896	0.975953	2.06173	3.29453	2.40723
ZNF85	1.64928	1.46926	2.47705	2.06245	2.28488	5.1509	4.07849	4.46969	7.51987	7.45148	3.19999	2.15577	1.67168	3.95506	1.70441	1.4173	1.78719	3.11577	2.22531	6.51511	7.97615	5.12844
ZNF850	0.176882	0.08989	0.251331	0.149803	0.112493	0.344876	0.260295	0.281941	0.315955	0.326056	0.368854	0.116885	0.223633	0.220863	0.386482	0.264666	0.138058	0.277473	0.205565	0.300515	0.213544	0.292048
ZNF852	0.298943	0.229417	0.451554	0.078184	0.338234	1.58425	0.259444	1.21429	2.63167	1.50059	0.060638	0.143282	0.341433	0.341247	0.479276	0.347458	0.233128	0.222276	0.374136	0.979418	1.75723	1.87685
ZNF853	26.2475	28.6832	29.084	29.2251	17.0906	31.9512	29.0281	30.5228	28.8015	31.7829	14.1806	22.3783	17.7297	25.1099	17.2093	15.3221	22.4883	27.5299	34.2355	23.4226	29.1754	29.8961
ZNF860	0.043858	0.360211	0.369498	0.138531	0.517122	0.824374	0.494132	0.862371	0.722102	0.652981	0.213154	0.041221	0.092018	0.149739	0	0.081815	0.171092	0.282213	0.624698	1.14414	0.647136	0.728756
ZNF862	2.73691	2.84357	3.9136	3.98418	1.96823	6.03969	3.25814	4.39139	6.13077	6.03035	1.81029	2.68983	2.0099	4.39883	2.5304	1.9512	2.67626	3.96806	4.85627	4.97912	6.52107	6.57467
ZNF865	16.5204	18.726	13.9919	16.1079	13.065	13.917	11.647	13.1315	13.3753	12.4576	13.7731	15.9605	15.2521	15.6899	15.5257	11.7629	12.5685	11.5645	14.3602	12.6576	12.8528	13.2821
ZNF876P	0.877403	0.562318	1.52016	0.979285	0.646112	1.70314	0.903433	1.33357	2.11642	1.57118	0.800017	0.874587	0.574227	1.31198	0.803493	0.817467	0.556107	1.05918	1.05519	1.5983	1.28405	1.82727
ZNF878	0	0.086787	0	0.177279	0	0	0.073724	0.098651	0	0.106957	0.206789	0	0.088473	0	0.155608	0.07887	0	0.099547	0.141493	0	0.105298	0
ZNF879	1.20845	1.63344	1.58894	2.53882	1.44373	4.32604	2.16465	5.17679	3.82775	4.92488	1.24656	1.23676	1.43796	2.9413	1.35817	1.27942	2.3567	2.45938	2.43556	2.53952	4.17392	3.65467
ZNF880	11.6292	14.8636	11.5998	13.1274	12.7774	6.36697	8.10344	6.03165	6.90589	5.32991	10.2014	11.3345	9.64293	5.83187	9.1884	10.1129	5.38714	6.48536	5.90846	6.11784	6.10271	8.29886
ZNF883	8.97652	9.19897	10.1689	7.63632	7.30832	12.4672	8.89017	9.06627	10.8388	9.54042	5.3599	6.65098	6.97956	6.63736	4.94391	5.02636	6.48133	7.10201	7.96021	8.96866	9.87857	9.42373
ZNF888	0.172986	0.11822	0.417142	0.665899	0.15189	1.36467	0.250022	0.667943	0.509386	0.909759	0.140225	0.270352	0.060352	0.657112	0	0.107416	0.044979	0.236279	0.096451	0.637747	0.216235	0.54076
ZNF890P	0	0	0	0	0.090539	0.127786	0	0.135228	0.227113	0.354893	0	0.298613	0	0.134114	0.479361	0.193289	0.177589	0.141535	0.255648	0.116657	0.14041	0.257253
ZNF891	0.625159	1.18613	1.18536	0.659267	1.29216	2.78371	1.3185	1.66101	2.47346	2.31698	0.669055	0.412283	0.278971	1.14884	0.491055	0.468182	1.38264	1.31794	0.972849	1.45904	2.01737	1.96766
ZNF90	0	0.038084	0.044575	0.117253	0.033636	0.040906	0.09635	0	0.169055	0.091756	0	0.104641	0.038931	0.168635	0.237542	0.103797	0.028925	0.065031	0.12435	0.185778	0.136549	0.076867
ZNF91	45.2477	40.3632	28.9822	38.1618	35.6937	23.268	19.4944	18.4842	26.0015	26.5189	46.5893	38.1675	49.8836	15.5889	37.4126	27.7511	22.5397	17.575	12.8537	16.6242	18.8848	18.9848
ZNF92	1.18515	1.9651	4.59894	2.74741	1.96707	8.56815	5.40869	6.68211	8.37068	7.94229	1.4851	2.04329	1.60286	4.947	1.15095	2.30287	2.5365	4.53747	4.22894	6.7397	7.82805	7.64739
ZNF93	1.11928	0.991645	2.14508	0.962779	1.4298	2.36742	1.67604	1.88448	2.52034	2.02176	1.15432	0.955228	0.959568	1.10085	1.30443	1.47001	1.42883	1.19087	1.61828	1.83965	1.87945	1.85241
ZNF98	0	0	0	0	0	0	0	0	0	0	0	0	0	0	0	0	0	0.037587	0	0	0	0
ZNF99	0	0	0	0	0.031068	0	0	0	0	0	0	0	0	0	0	0	0	0	0	0	0	0
ZNFX1	2.68186	2.35532	2.74645	2.79879	1.68675	5.91064	2.94968	4.60435	5.94145	6.23644	3.79265	3.95476	4.62286	5.91261	4.70237	4.45433	3.04464	4.6763	6.03502	7.50583	7.8317	8.69981
ZNHIT1	217.071	202.147	168.638	196.092	212.027	123.966	172.213	125.775	126.015	122.069	199.461	191.951	200.606	135.725	190.932	184.521	196.596	183.7	134.706	116.545	117.484	123.956
ZNHIT2	25.1827	28.2399	15.2352	24.4525	19.9797	12.5239	14.6012	15.4691	14.6074	16.9355	23.354	20.0913	23.6886	19.8112	20.6384	19.3654	17.0649	16.7903	17.5501	15.5638	17.6359	15.4537
ZNHIT3	52.0392	46.732	80.603	67.7178	57.6758	80.5618	82.0648	68.5896	81.6259	77.5596	50.4844	43.7221	35.8375	59.2952	39.6872	54.1007	48.102	78.9207	66.2429	65.7452	73.8775	77.2086
ZNHIT6	5.75331	5.95021	10.681	6.33116	6.90941	21.0217	9.49977	19.418	20.3198	19.972	6.39613	6.10583	4.03977	9.29577	6.10973	4.64855	5.1983	7.08979	10.0642	15.6256	17.4511	18.4487
ZNRD1	28.7267	25.3773	35.0592	30.157	27.7151	28.7567	29.5703	26.4029	27.9897	34.3676	36.7068	35.3085	32.0256	27.987	33.4021	32.9629	28.9152	29.1358	29.7057	25.0363	25.7571	27.6397
ZNRD1-AS1	0.177759	0.546574	0.285827	0.186558	0.161061	0.460661	0.308327	0.686493	0.381845	0.887193	0	0.388833	0.124002	0.405209	0.054267	0.496628	0.415968	0.520326	0.247709	0.357547	0.14618	0.432365
ZNRF1	45.4973	48.3672	49.7015	50.4891	40.0103	55.5884	42.6184	51.6508	55.2418	54.9843	30.5554	38.7254	33.4851	44.9605	32	25.9471	34.9489	41.5844	47.3375	39.8172	47.411	48.7454
ZNRF2	1.1722	1.28689	1.70193	1.448	1.02674	6.11667	2.94215	4.9071	7.53157	6.86192	1.99684	1.75069	0.975822	4.4146	1.59122	2.56457	1.5769	3.5934	3.79486	6.04096	7.79756	8.05292
ZNRF2P1	1.51583	2.2164	2.4415	2.56879	2.0911	7.56444	2.44287	5.27612	7.28296	6.5158	0.761255	1.01497	1.65814	3.52459	1.78538	1.61123	2.21547	1.73957	3.39444	4.14749	6.57223	4.52898
ZNRF2P2	0.195042	0.567801	1.37372	0.547096	0.304156	7.93523	2.24719	5.88597	9.25927	10.9877	0.946082	0.468756	0.35512	1.03391	0.427635	0.254057	0.571492	0.880895	3.45087	5.28217	4.06635	4.27613
ZNRF3	1.10283	1.09782	1.83295	1.43799	1.12401	2.56168	1.2731	2.5742	3.27043	3.21876	0.787266	0.795599	0.637509	1.62208	0.989466	1.21376	0.778191	1.13716	1.77042	2.44422	2.50693	2.55054
ZNRF3-AS1	0.06715	0	0	0	0	0	0	0	0	0	0.108922	0	0.140347	0	0	0	0	0.039328	0.056085	0	0	0
ZNRF4	0.749908	0.437035	0	0.333977	0.096763	0.12067	0.279333	0.374319	0.201307	0.136074	0.26122	0.498172	0.333665	0.490723	0.09821	0.19858	0.083503	0.251482	0.088993	0.108531	0	0.225993
ZP1	0.523151	0.152945	0	0.703655	0.338234	0.333527	0.064861	0.260204	0.415527	0.562722	0.363827	0.139763	0.546022	0	0.479276	0.694917	0.990794	0.569233	0.498848	0.226019	0.554913	0.39101
ZP2	0	0	0	0	0	0	0	0	0	0	0	0	0	0	0	0	0	0	0	0	0	0
ZP3	0	0	0.151456	0.281029	0	0	0.110778	0.144829	0	0.158442	0	0.117535	0	0	0	0.24252	0.197311	0	0.279138	0	0.481386	0
ZP4	0	0	0	0	0	0	0	0	0	0	0	0	0	0	0	0	0	0	0	0	0	0
ZPBP	0	0	0	0	0	0	0	0	0	0	0	0	0	0	0	0	0	0	0	0	0	0.138308
ZPBP2	0	0	0	0	0	0	0	0	0	0	0	0	0	0	0	0	0	0	0.055493	0	0	0
ZPLD1	0.308243	0.079159	0.741457	0.243675	0.24471	0.680573	0.50077	0.75717	1.23078	1.30432	0.124804	0.253723	0.080911	0.438267	0.141092	0.323616	0.15032	0.157731	0.323064	0.5408	0.757196	0.599435
ZRANB1	22.1439	23.6334	31.0352	26.1924	20.464	40.6622	23.3017	33.6979	41.9009	38.8995	16.5748	17.727	15.9859	31.6008	17.1578	16.26	16.3797	21.5688	29.6082	31.7213	35.723	37.6502
ZRANB2	27.6384	32.7216	37.7264	31.5183	24.6074	63.8573	37.4014	54.9445	68.419	68.6053	28.5803	32.4883	28.5115	36.9147	29.3012	32.3458	22.919	33.656	41.0004	57.674	62.7322	58.4303
ZRANB2-AS1	0.075783	0	0	0.367143	0.448193	2.38398	0.697948	1.21448	4.06533	3.50204	0.140638	0	0.093493	0.388529	0.276409	0.083074	0.31754	0.469375	0.78536	1.54882	2.08263	1.47646
ZRANB2-AS2	0.463677	0.466858	0	0	0.415761	0.540413	0	0.273675	0.228348	0.307316	0.189839	0.634196	1.18121	0.26857	0.639617	0.424694	0.180249	0	0.378429	0.238699	0.295838	0.251216
ZRANB3	0.442632	0.64196	0.989758	0.611399	0.456915	1.94818	0.930689	1.69311	2.31932	2.24536	0.683602	0.58469	0.378111	0.708164	0.578216	0.617352	0.383395	0.921078	0.810815	1.4806	1.91779	1.75068
ZRSR2	40.9404	37.5435	33.463	34.5503	36.5643	22.2388	24.7978	21.9874	20.0403	23.9599	46.8419	40.4164	53.3736	27.8296	39.3526	37.5325	26.6812	28.6541	31.2567	23.4035	17.6798	20.8648
ZSCAN1	6.30382	7.18678	7.25538	6.83955	5.38876	3.80648	4.45086	3.34981	4.16887	4.18961	4.61711	4.20811	5.44273	4.00888	4.54396	4.87744	5.38908	3.57536	5.36159	3.38148	3.99521	4.23782
ZSCAN10	0.06369	0.065429	0	0.066781	0.211602	0	0	0	0	0	0	0.059662	0.133189	0	0	0.059286	0	0	0.053219	0	0.078635	0
ZSCAN12	1.91298	1.96688	3.61749	2.89622	2.161	8.79465	3.51462	6.76102	10.5411	6.67732	1.85518	1.91161	1.75917	3.09805	1.76712	1.7492	1.89876	3.32011	4.02244	6.69687	6.97774	7.46051
ZSCAN12P1	0.648865	0.737036	0.738905	0.720582	1.11578	0.715407	0.680434	0.749699	0.56	0.506647	0.497663	0.578696	0.717659	0.815395	0.750262	0.510147	0.799453	0.858592	0.573026	0.547441	0.754336	0.77841
ZSCAN16	7.0656	8.44889	12.176	7.83051	8.47047	8.57415	10.615	9.59894	12.8902	12.2085	8.04357	8.73735	6.39454	8.67541	5.42556	6.72789	6.895	8.74482	7.90706	9.31519	10.2868	9.16247
ZSCAN16-AS1	9.68798	10.2254	10.4533	11.0659	9.42101	7.34814	9.05724	7.97813	6.71157	5.66455	8.9479	12.2517	11.5122	7.42533	8.88302	10.3072	10.3901	9.71374	8.39218	7.30203	7.28945	7.04678
ZSCAN18	76.1003	64.5141	90.0236	72.4137	79.0755	77.5949	79.3101	77.2585	104.611	102.301	57.3496	60.7821	64.8679	60.4648	42.4814	34.202	72.8888	69.5574	76.1046	87.4552	95.1803	82.4574
ZSCAN2	14.3759	14.656	14.5829	14.9519	12.34	19.9396	15.7325	14.644	23.8827	18.6131	13.2311	14.5603	14.1133	18.1233	10.6254	15.1871	11.7189	16.2038	13.5889	12.3806	15.8066	16.3772
ZSCAN20	0.633183	0.274014	0.923764	0.316479	0.453696	1.83456	0.595904	1.60231	2.64943	2.7299	0.269785	0.596165	0.385225	0.372405	0.457573	0.536816	0.460129	0.833824	1.20893	1.78949	2.3162	2.45441
ZSCAN21	6.33874	8.42358	9.50939	8.87526	7.80949	8.74877	10.8016	9.91399	10.7989	9.03161	7.10503	8.79791	5.08709	8.59008	7.7389	6.71765	6.79527	9.17066	9.58806	9.82541	9.0862	7.68518
ZSCAN22	1.57713	1.70287	1.9031	2.35073	1.52276	2.05413	1.47825	2.36223	2.77327	1.7245	1.31819	2.09757	0.984056	1.72292	1.01363	1.48423	1.47372	1.56872	2.40589	2.46069	2.26787	2.52882
ZSCAN23	0.409674	0.251321	0.73924	0.256762	0.148256	5.89591	0.640186	3.547	8.09098	5.90458	0.066505	0.841735	0.768742	0.775904	0.225222	0.875472	0.383334	0.672316	1.09273	2.25091	3.98616	3.45727
ZSCAN25	3.0288	3.63873	4.10544	4.19829	3.30427	6.77074	4.25611	6.74159	6.7487	7.59697	3.08255	3.56872	2.95874	6.55446	3.56661	3.64966	2.7242	4.23792	5.56596	7.09252	7.78956	6.80438
ZSCAN26	6.38201	5.15451	7.22661	8.23394	5.94157	13.9407	10.0009	13.0604	15.7505	14.2135	4.01051	4.06918	5.30461	7.61244	4.62218	4.626	7.37343	11.5001	10.0394	9.70573	12.0573	13.0751
ZSCAN29	7.61006	8.8903	10.6639	9.13457	7.77216	15.4219	9.16582	13.1305	15.9059	13.8827	6.04358	7.36962	4.93851	11.0354	5.83458	6.63486	6.07831	8.66977	9.86275	12.3501	13.5482	14.0769
ZSCAN30	4.78607	6.11424	7.22255	5.88549	4.33095	9.66454	6.40151	8.60279	11.6739	9.47172	4.6012	5.24661	4.28446	6.56	3.80909	4.11347	4.80096	5.61717	5.90502	8.18525	10.2431	9.27963
ZSCAN31	0.614972	0.400963	1.30112	0.635509	1.11434	1.28116	1.07464	1.08259	1.49805	1.59453	0.737046	0.778587	0.643666	1.64812	0.838996	0.562946	0.56794	0.780494	1.23844	1.28187	1.58816	2.18226
ZSCAN32	4.14806	4.19967	4.76616	6.23249	4.45729	6.02606	5.50513	7.3988	7.4816	8.26916	5.08611	4.72145	4.79949	5.7944	5.56499	4.31293	5.74981	6.38309	5.70172	8.4945	6.48651	8.16907
ZSCAN4	0	0.074821	0	0	0	0	0.056067	0	0	0	0	0	0	0	0	0	0	0	0	0	0	0.076469
ZSCAN5A	1.30782	1.10179	1.33809	1.78123	1.58266	1.18489	1.11996	1.87536	2.34537	0.966197	1.37337	1.94967	1.38706	1.84455	1.69156	1.78791	1.01985	1.42808	1.6814	2.02762	0.622859	1.34186
ZSCAN5B	0.279352	0.095094	0	0.194089	0	0	0.323524	0.092821	0	0.117657	0.151254	0.173608	0	0.106487	0	0	0.072597	0.109216	0.155	0	0.115675	0.195755
ZSCAN9	13.8775	13.9054	16.8305	15.8232	19.0784	19.3769	20.3586	20.9891	20.0861	16.9855	11.791	16.5231	12.7531	14.7767	12.2042	11.1509	16.2753	20.2187	18.7583	19.3018	17.7158	21.6554
ZSWIM1	7.70326	7.48367	6.88308	8.20733	6.79843	7.74345	6.98837	8.6041	7.95513	8.49977	8.4385	8.0456	6.84204	6.84604	7.84795	6.56167	6.9422	7.93079	8.74819	8.65207	9.6994	8.40713
ZSWIM2	0	0.060297	0.283758	0	0.159908	0	0.051018	0.204459	0.162443	0.22017	0.095378	0.165457	0.12312	0.134094	0.053876	0.054787	0	0.034438	0.245943	0.473273	0.362792	0.245265
ZSWIM3	4.18373	3.77501	3.82524	4.14373	3.47305	7.25907	5.98663	7.23456	8.27568	7.3463	3.47832	3.6197	2.80331	4.41995	3.15691	3.18016	3.97166	5.1913	4.58201	5.67011	6.33049	6.76362
ZSWIM4	12.9169	12.6927	13.9619	10.7439	10.1406	19.2927	11.3935	17.5187	20.6503	16.6447	7.76863	9.69609	8.73065	13.2996	6.93507	5.14845	10.9318	11.1865	17.5281	15.2362	17.9418	19.8717
ZSWIM5	7.01743	7.84396	9.93446	8.75138	7.81307	27.2127	13.0403	21.201	28.7759	26.4985	4.82903	6.2225	4.61356	10.7504	4.35259	3.81328	7.00511	10.8307	13.6922	16.1836	19.9531	21.8023
ZSWIM6	6.77355	7.47057	10.3474	9.58534	7.4352	19.2185	9.51917	13.9356	20.2546	17.8692	9.43629	8.89385	8.50633	15.0876	7.80077	10.5766	7.00965	11.067	11.6605	17.5112	22.0141	20.7327
ZSWIM7	28.0317	32.3464	24.3748	30.1259	29.6234	24.6362	27.481	25.1829	17.4201	17.0705	26.7549	27.9358	23.3159	25.7041	29.3298	29.1586	30.9548	28.3691	29.4485	23.6452	19.6347	22.1205
ZSWIM8	19.375	19.6624	22.2984	21.9376	13.7652	33.7539	19.7779	29.2617	33.1019	29.7925	13.0003	18.7622	14.1351	29.2455	14.942	14.4991	14.9456	21.8657	29.2079	26.8774	33.063	33.0436
ZSWIM8-AS1	4.93261	5.2587	4.81594	6.36639	3.23421	4.80572	3.54024	3.84946	4.47305	3.54005	4.06693	6.69946	4.48221	6.62376	5.24124	4.72966	3.2737	5.59058	6.9996	4.94599	5.2122	6.15375
ZUFSP	7.16871	5.99511	8.89067	7.65126	5.42038	13.4658	9.52815	11.1328	12.2642	14.5599	5.76026	6.40517	5.5683	8.55098	5.96388	5.9984	7.59173	9.43624	10.164	13.3742	12.5916	14.5574
ZW10	3.19201	3.20561	3.58406	3.84718	4.38131	7.06721	5.65919	5.55491	6.68587	6.722	4.08624	4.22129	3.46197	6.06664	3.70189	3.67003	4.28823	5.7754	4.90423	6.65112	6.48464	7.68523
ZWILCH	3.90033	4.477	6.01279	5.40698	4.67595	9.90526	6.54563	11.3319	11.0285	10.1249	3.00263	3.43429	3.90307	5.87485	3.32188	4.02637	4.72925	6.32401	5.84286	8.33235	9.78607	10.6109
ZWINT	3.67126	1.8622	3.16705	2.55952	2.87731	2.85383	3.64424	3.64133	3.47816	2.26146	5.20999	3.69944	4.50968	5.54563	5.36197	6.60732	4.71849	6.1918	4.56907	6.54416	5.15259	7.37651
ZXDA	1.16567	0.674847	1.25022	1.20059	0.55429	3.36561	1.71758	2.18379	4.08795	4.87448	0.875927	0.817471	0.679999	1.28793	0.656823	0.540194	1.03323	1.29646	1.51267	2.02937	3.73241	2.82058
ZXDB	2.06881	2.08843	2.76594	2.67556	1.83774	8.61963	3.81781	7.41644	9.65756	8.16893	1.91182	1.84511	1.58656	4.33141	1.45228	1.76091	1.67068	3.52331	4.02759	5.62636	7.04262	7.12067
ZXDC	5.18149	6.43281	10.082	7.51464	5.83412	17.6865	7.72483	14.6607	20.462	19.5905	6.3518	5.72758	5.83262	11.9103	6.23792	5.80051	6.5738	8.73888	9.89715	14.6665	19.2397	18.046
ZYG11A	0.06466	0.106734	0.155411	0.054686	0.11738	0	0.045107	0.037347	0.02943	0.129491	0.104686	0.121781	0.135921	0.036752	0	0.06038	0	0	0	0.064764	0	0.167406
ZYG11B	15.6126	15.3337	18.2974	17.5284	13.8858	37.738	16.9466	26.2323	39.0362	36.452	12.5259	12.6267	13.3156	14.6931	12.5878	12.0479	9.98851	14.5893	16.6735	23.4402	29.3294	31.3641
ZYX	114.666	99.057	91.6131	93.4911	72.9252	80.842	81.0119	82.0667	83.4648	80.5599	129.562	128.561	128.729	168.775	137.168	130.644	102.954	116.987	127.973	123.59	121.783	123.412
ZZEF1	5.66138	6.50854	7.01459	6.9435	4.49575	13.8288	7.0034	11.2598	14.4078	13.2726	5.36637	6.41979	6.04379	11.3222	6.85896	5.68148	5.62112	8.15674	11.0471	12.1006	14.5137	15.9368
ZZZ3	2.62281	2.76493	3.26551	3.83999	3.32735	14.3918	5.3869	9.12329	15.5218	14.203	2.51017	3.00009	2.6395	5.13871	2.80679	2.93421	2.9804	5.73457	5.78228	8.28619	12.2382	10.9602

### Sheet: MEAseq
condition	MFR	NBD	NBP	Syn	ABHD17C	ABI2	ACTB	ACTG1	ACTR3	AGRN	AKAP7	AP1G1	AP2B1	AP2M1	AP2S1	APBA2	APBB1	ARC	ARF1	ARF6	ARHGAP39	ARHGDIA	ASAP1	ATP6AP1	ATP6AP2	ATP6V0A1	ATP6V0D1	ATP6V0E2	ATP6V1A	ATP6V1B2	ATP6V1D	ATP6V1E1	ATP6V1G2	BAIAP3	BCR	BDNF	BSN	C1QL3	CADM1	CAMK1	CAMK2A	CAMK2B	CAMK4	CAMKV	CAP2	CDC42	CDH10	CDH11	CDK5R1	CDKL5	CFL1	CHRM1	CHRNB2	CLSTN3	CLTC	CNTN5	CNTNAP4	CPLX1	CSPG5	CTBP1	CTNNA2	CTNNB1	CTNND2	CTTNBP2	DGKZ	DLG5	DLGAP1	DLGAP3	DMXL2	DNAJC6	DNM1	DNM1L	DOC2A	DOCK7	EEA1	EFNB3	EIF4E	ELAVL2	EPHA3	EPHA4	EPN1	ERC2	FARP1	FBXO45	FYN	GAP43	GIPC1	GIT1	GIT2	GRID1	GRID2	GRM2	GSK3B	HIP1	HNRNPK	HOMER1	HSPA8	HTR2A	ICAM5	IGSF9B	IL1RAP	IL1RAPL2	INA	KALRN	KCNH1	KCNN2	LRFN3	LRRC4	LRRTM3	MAGI2	MAPK8	MAPK9	MARCKS	MARK2	MDGA2	MYH10	NAPB	NBEA	NCAM1	NCAN	NCS1	NEFL	NF1	NPTN	NPTXR	NRCAM	NRG3	NRN1	NRXN3	NTNG1	NTNG2	NTRK2	NTRK3	NUMB	PACSIN1	PAFAH1B1	PAK1	PCDH17	PCDH8	PCLO	PFN2	PLS3	PLXNA4	PLXNC1	PLXND1	PPFIA2	PPP3CB	PPP3R1	PRKACA	PRKAR1B	PRKCA	PRKCB	PRKCE	PRKCG	PRRT2	PSEN1	PSEN2	PTPRD	PTPRF	PTPRO	PTPRS	RAB3A	RAB5A	RAC1	RAC3	RAP2A	RAPGEF4	RAPH1	RHEB	RHOA	RIMBP2	RIMS1	ROCK2	RPH3A	RTN4	SCAMP5	SCRN1	SHANK1	SHANK2	SKP1	SLC17A6	SLC17A7	SLC30A3	SLC6A6	SNAP25	SNCB	SPARC	SPARCL1	SPTB	STAU1	STX1A	STX1B	STX6	STXBP1	SV2A	SV2B	SYN1	SYNGAP1	SYNGR1	SYNGR3	SYNJ1	SYNPO	SYP	SYT11	SYT12	SYT4	TBC1D24	TENM4	TNR	TUBA1A	UNC13A	VGF	VPS18	VPS35	WASF1	WASF3	WNT7A	YWHAZ
ctrl	4.29563	3.6173	87.1235	0.435635	4.09017	5.30599	11.9645	11.1439	4.46447	6.83642	2.1356	3.79294	7.40763	9.41978	8.67806	6.24493	8.57197	3.95843	8.53566	4.67101	5.14666	8.56522	3.6896	8.55296	6.60402	7.33926	8.33976	8.62643	5.64812	6.83715	6.05095	7.40495	7.48049	6.07034	4.61075	6.06051	2.89077	1.82167	5.87962	6.26479	4.25236	7.83802	1.92017	6.5541	2.78208	8.68499	3.36243	2.2429	5.74753	1.53274	10.7892	0	4.60873	8.2597	5.62021	1.59858	2.89806	6.92975	6.72731	7.55848	6.39527	5.94399	6.2154	0.548586	5.59649	5.19204	2.13355	5.4219	2.72376	4.87708	7.65763	5.06953	5.45381	3.12515	3.33212	5.6884	5.33219	5.22334	2.54244	1.39199	7.84572	2.93498	6.04626	3.53259	6.72475	11.6219	6.44197	6.3786	3.35908	3.50838	0.414193	3.25783	4.28024	4.98973	7.72176	3.72884	9.93741	0.196744	4.4529	0.874908	2.30741	0	8.36209	2.56664	0.87899	1.4952	5.21406	4.78221	2.06483	2.69316	4.12856	4.7712	7.41166	5.0567	2.61165	5.54157	6.74153	4.66124	7.40175	4.81075	7.0457	9.97869	2.70055	5.76189	5.57101	4.28089	3.37379	8.29172	2.2254	3.76136	6.65505	3.9974	3.51701	2.93559	3.07663	6.37967	5.9802	4.23854	2.58601	3.90672	7.78791	1.72301	3.93118	3.05677	1.04693	3.97441	5.36454	6.01509	7.94593	4.9801	2.80681	6.00778	4.04005	3.27002	7.77183	2.97522	5.06175	3.71126	5.76734	3.96459	6.7793	9.73056	4.66884	8.21509	9.19461	3.58289	3.30734	2.91165	6.58445	7.6545	3.56556	4.60911	2.44639	2.50364	9.23487	8.05505	6.95764	4.93326	2.49203	7.79143	6.57028	5.29642	0.432484	2.49752	7.46736	8.81836	5.43828	0.573119	2.17805	5.68132	6.65001	6.6087	3.23896	7.53336	8.73134	3.7676	7.12172	5.43786	6.70938	7.60531	2.43081	3.43786	10.9025	6.7387	4.2978	7.38815	3.81577	3.64579	0.707057	12.4464	5.15431	12.2662	5.01459	6.1091	5.41564	4.49291	0.609578	8.82526
ctrl	4.06187	4.13112	77.0221	0.336476	4.2041	5.31631	11.9982	11.1632	4.9438	6.8528	2.13117	4.07918	7.335	9.3924	8.83611	6.42152	8.55276	3.69168	8.73384	4.90796	5.21728	8.55263	3.78431	8.58973	6.72435	7.25016	8.37401	8.7046	5.74487	7.1113	6.22596	7.15197	7.5432	6.18539	4.718	6.2533	2.86191	1.9612	6.09834	6.18715	4.28159	7.94854	1.92071	6.56968	2.80432	8.81066	3.93572	2.78316	6.14572	1.41531	10.8324	0	4.75647	8.30336	5.88447	1.6721	2.8251	6.7321	6.92587	7.72522	6.52468	6.31401	6.39653	1.58661	5.62303	5.28561	2.26418	5.3691	2.72739	5.25393	7.69942	5.36732	5.41065	3.51052	3.30837	5.79016	5.97894	5.27726	2.73384	1.39381	7.95569	3.17929	6.13077	3.82029	6.86542	11.7234	6.60611	6.37546	3.53319	3.49774	0.35457	2.96442	4.30166	4.87342	7.95671	3.41587	10.0188	0.345312	4.25674	1.07823	2.67795	0.133842	8.69071	2.74263	0.898364	1.76891	5.27972	5.01139	2.21742	2.76331	4.22555	4.90241	7.65631	5.14775	2.54273	5.66314	7.0231	4.79787	7.56217	5.03416	7.09342	10.1107	2.81103	6.1537	5.63453	4.51799	3.59059	8.35259	2.17369	3.69022	6.92748	4.11692	3.40854	2.67655	2.92329	6.53691	5.8584	4.32873	3.1056	3.56448	7.84811	2.10416	3.93819	2.99669	1.05482	4.26783	5.7542	6.03299	7.92199	5.07974	3.09293	6.1448	4.1576	3.16208	7.56669	2.99063	4.97661	3.92842	5.63386	4.25632	6.91083	9.66381	4.77542	8.08315	9.29915	3.80213	3.81176	3.06559	6.33699	7.66884	3.84662	4.70719	2.58643	2.3586	9.48234	8.0402	7.14076	5.00131	2.77189	7.53361	6.78905	5.22411	0.108502	2.40224	7.80558	8.92482	5.62355	0.766082	2.02467	5.96151	6.78572	6.60005	3.32041	7.63477	8.81572	3.5951	7.14199	5.32906	6.72124	7.5452	2.90726	3.08885	11.0893	6.88558	4.18988	7.52963	4.08674	3.60107	0.982445	12.3722	5.1838	12.3042	5.06842	6.20894	5.69303	4.96134	1.65496	9.01673
ctrl	1.43813	4.45301	61.2198	0.339909	4.81949	5.68323	11.993	11.4447	5.26323	6.79565	2.36376	4.27571	7.54063	9.60653	8.5709	6.35978	8.51415	4.04878	8.81479	5.20062	5.12379	8.45608	4.01908	8.52573	7.25648	7.40928	8.28917	8.56239	6.47939	7.35729	6.44592	7.33629	7.93865	6.02791	5.01892	6.69661	3.30213	3.5134	6.68696	6.16031	4.59278	7.62745	2.24835	6.93623	3.65849	9.05175	3.86499	3.00132	6.52144	1.57589	10.7592	0	4.89408	8.30235	6.5262	2.35549	3.24231	6.77187	7.0195	7.66792	6.60238	6.76652	6.84412	1.42899	5.52215	5.90974	2.57171	5.36307	3.36183	6.13989	7.6637	5.48174	5.07032	3.81945	3.06124	6.03773	6.52247	5.71281	3.30609	1.7036	7.67242	3.74159	6.2792	4.07768	6.94161	11.4681	6.42809	6.3593	3.74837	3.78345	0.448307	3.1623	4.97628	5.15377	8.373	3.63496	10.0353	0.14445	4.37719	1.2874	3.22214	0.080015	8.98902	3.08953	1.58137	1.68545	5.13707	4.94742	2.52504	3.37634	4.82217	5.23856	7.86015	5.00237	2.41976	5.90556	7.4015	5.51889	7.9462	5.35491	7.1094	10.3613	3.26431	6.49933	5.90035	4.95958	3.75272	8.37777	2.13147	3.55645	6.74983	4.48899	3.10965	3.01906	3.22604	6.93248	6.2607	3.81456	3.33277	3.98379	8.26455	2.5122	4.3054	3.8934	1.20309	4.53546	6.18809	6.30929	8.04223	4.85863	3.64497	6.33825	4.58366	2.84395	7.44839	3.60923	5.40646	4.13958	6.17798	4.55804	6.99308	9.72266	5.28479	7.99798	8.87178	4.35295	4.37976	3.61823	6.87477	8.00301	4.16378	4.80223	2.55572	2.84546	9.34363	8.24448	7.37405	5.35091	3.14763	7.99727	7.34079	5.25947	0.244345	2.54351	8.16902	8.59388	5.87478	0.160246	2.5108	6.3262	6.85424	6.58683	3.67018	8.11042	8.76156	4.46208	7.16825	5.55021	6.90257	7.61631	3.63138	2.95511	10.8007	7.44402	4.35574	8.09165	4.26901	4.25788	1.21977	12.6228	5.46531	12.0871	5.05583	6.24339	6.03492	5.53439	0.801193	9.28264
ctrl	3.21979	3.39022	68.5992	0.204838	4.47144	5.44563	11.9621	11.299	5.25867	6.84663	2.20998	4.1746	7.36749	9.60297	8.71269	6.49131	8.57535	4.20733	8.75473	4.97537	5.19458	8.52611	3.89762	8.61938	7.11619	7.30629	8.365	8.72264	6.1546	7.26529	6.43087	7.36692	7.58576	6.04431	5.00482	6.21277	3.07444	2.24792	6.30414	6.27686	4.42502	7.78996	1.53648	6.82593	3.2243	8.93367	4.29741	3.17827	6.22952	1.35714	10.8322	0	4.97266	8.40773	6.2086	2.33408	2.97223	6.92678	6.93873	7.74433	6.63642	6.71578	6.51269	1.55566	5.71725	5.48564	2.49549	5.44791	3.26213	5.63533	7.79673	5.37888	5.3958	3.47696	3.20573	5.82594	5.90958	5.48095	2.90035	1.57997	7.85739	3.41312	6.11057	3.77981	6.92531	11.6657	6.67529	6.24889	3.45803	3.66811	0.297445	3.41245	4.47355	5.00658	8.14521	3.62652	9.82923	0.277496	4.02719	0.932219	2.65354	0	8.81082	2.81969	1.14294	2.01986	5.38334	5.05961	2.83609	3.20808	4.44093	5.05419	7.88361	5.06097	2.49992	5.58213	7.1118	5.29523	7.72716	5.24922	7.13091	10.3306	3.00122	6.48103	5.65411	4.72534	3.74425	8.32023	2.34869	3.55562	6.98062	4.30101	3.41739	2.90883	2.98721	6.69564	5.88855	4.47961	3.32751	3.61578	8.1851	2.35078	4.05029	3.6084	1.08967	4.3021	5.92919	6.15091	7.90921	5.14944	3.15689	6.32085	4.10646	3.17929	7.48036	3.39881	5.1656	4.00593	5.8062	4.48475	6.96509	9.646	5.17176	8.0609	9.20215	4.03575	3.87169	3.32448	6.62588	7.83499	3.90122	4.64919	2.61296	2.52172	9.47201	8.1784	7.19698	5.20437	2.79329	7.96216	6.93804	5.19353	0.299587	2.45448	7.99119	8.80791	6.37646	0.692066	2.25157	6.22944	6.7782	6.66739	3.50031	7.76372	8.83939	3.98518	7.13613	5.30437	6.92356	7.61648	3.27299	2.90614	10.9589	7.20666	4.11927	7.72269	4.15879	3.98278	1.02174	12.575	5.29768	11.9235	5.04047	6.2112	5.83773	5.07902	1.35298	9.07674
ctrl	1.24417	6.69469	48.5767	0.212967	4.06076	5.20939	11.8398	11.1315	4.77367	6.13144	1.62503	3.84679	7.26641	9.37028	8.76176	6.0458	8.41207	3.80439	8.48601	4.66039	4.8414	8.2005	3.55194	8.43341	6.67874	7.09982	8.22127	8.53461	5.65775	6.93356	6.09679	7.39308	7.54495	5.23353	4.36555	5.87287	2.49129	1.65095	6.07027	6.05736	3.8935	7.524	1.69105	6.44805	2.61332	8.683	3.45489	2.53541	5.85152	1.18061	10.6776	0.0643462	4.69468	7.98435	5.69197	1.64618	2.42646	6.44544	6.65597	7.35709	6.26755	6.31636	6.055	1.20929	5.17593	4.95906	1.84347	4.90461	2.71937	5.03036	7.36201	5.06318	5.01311	3.37303	2.86593	5.68757	5.45541	5.26769	2.42691	1.35227	7.48764	2.72239	5.85101	3.64884	6.72563	11.6509	6.31519	5.77996	3.41083	3.41936	0.288492	3.16354	4.18327	4.59946	8.00039	3.5147	9.79378	0.0745849	3.88213	0.394435	2.57149	0	8.44734	2.45359	0.971303	1.67382	4.82542	4.9053	2.27515	2.58123	4.28578	4.76196	7.53679	4.82306	2.30049	5.4878	6.66071	4.91872	7.41282	4.71261	6.61366	9.91352	2.66952	5.97928	5.27486	4.35442	3.30041	8.09565	2.09725	3.29979	6.40178	4.07273	2.91564	2.65747	2.444	6.41302	5.55646	4.15609	2.77386	3.82127	7.71355	1.97967	3.89852	3.52969	0.856017	3.78195	5.51799	6.00893	7.6895	4.91695	2.82105	5.83064	3.96845	2.36902	7.25873	3.23943	5.08249	3.54367	5.47231	4.21802	6.3943	9.48897	4.94407	7.90947	9.0453	3.62957	3.70797	3.00534	6.69571	7.62401	3.70155	4.27047	2.4742	1.66929	9.26082	7.79991	6.88439	4.5997	2.25669	7.88399	6.44511	4.70945	0	1.67662	7.43148	8.44071	6.01675	0.339518	1.93169	5.78711	6.17954	6.23554	3.21387	7.41922	8.51403	4.01699	6.73582	4.82509	6.33466	7.24344	2.78623	2.51073	10.8728	6.77796	3.8535	7.58882	3.64077	3.61462	0.760386	12.2685	4.83604	11.7404	4.74455	6.09444	5.40324	4.35456	0.561239	8.83947
ctrl	10.4712	2.4279	96.4983	0.483204	4.76084	6.37139	11.8683	11.412	6.10062	7.27603	2.50796	4.99007	8.12981	9.96831	8.14945	6.6751	8.44754	2.46389	8.81308	5.42054	5.44722	8.43393	5.01219	8.66073	7.77078	7.79189	8.1236	8.39672	7.60754	7.97324	6.80452	7.29543	8.10464	6.07488	5.40499	6.47012	4.8524	5.11969	7.37003	6.26433	4.72172	7.35776	4.53086	7.07662	4.62924	9.22954	4.71596	4.76318	6.9206	3.75079	10.317	0	5.69858	8.77874	7.76843	3.90865	4.57937	7.33442	6.92308	7.64141	6.92947	7.09578	7.36567	2.47133	5.63991	6.75096	3.74045	5.87602	5.21186	7.43152	7.96796	6.26305	5.51417	4.41983	3.87946	6.4258	7.92907	6.83776	4.89273	3.48694	7.53961	5.24913	6.60523	4.64987	6.94206	11.5405	6.53181	6.40827	4.67546	4.11773	1.73593	2.84349	6.25527	5.68181	8.68679	4.09437	10.4441	0.287647	3.90321	4.57817	3.81419	0.210717	9.75285	4.22577	2.61416	2.2639	5.01848	4.82355	3.96989	4.54997	5.74231	6.23151	8.21984	5.13212	2.73405	6.5949	7.9383	6.78191	8.85003	6.08865	7.58593	11.5747	4.85695	7.27961	6.41825	6.40919	4.54887	8.00098	2.62524	3.33149	6.04554	5.38843	3.5227	3.7249	3.71393	7.77581	6.58125	4.78775	3.55898	4.81168	8.76785	2.54313	5.68766	5.0607	1.13207	5.61379	6.81088	6.99367	8.21823	5.05765	4.70044	6.60811	5.56435	3.28785	7.51624	4.23384	5.47544	5.43803	6.6768	5.50726	7.48481	9.58484	6.05474	7.62137	8.64455	5.65565	5.15673	5.00339	7.33305	8.24182	4.96994	5.10102	3.8389	2.66488	9.48444	8.44972	8.1801	6.17951	4.28761	8.2266	8.16673	5.52421	0	3.23276	9.26185	8.43253	6.24792	0.216626	3.85105	6.84354	7.1648	7.00144	4.31636	8.96206	8.75985	5.06431	7.46046	6.05476	7.52041	7.45127	4.90027	3.38783	10.6816	8.18087	4.32369	8.59894	5.5513	5.33655	3.88179	12.4823	6.44323	11.7702	4.86519	7.04913	6.70676	6.29266	1.41601	9.81736
ctrl	7.32833	2.33669	95.3576	0.500885	4.32957	5.38663	11.8562	11.2478	5.63414	6.62973	2.30634	4.11972	7.42725	9.71896	8.51577	6.36029	8.53201	2.2209	8.69664	4.84917	4.94894	8.40853	3.77647	8.51671	7.3931	7.12566	8.32265	8.52772	6.50511	7.39066	6.39839	7.48817	7.85028	5.68325	4.67231	6.0875	3.1905	3.38439	6.54213	6.2175	3.90887	7.39559	2.98366	6.86658	3.80954	9.01454	4.14206	3.64833	6.29108	1.94975	10.4873	0	5.04658	8.3812	6.54178	2.89885	3.50144	7.08146	6.81831	7.46958	6.42643	6.58853	6.52188	1.8172	5.43729	5.61321	2.74689	5.20833	3.78712	6.37772	7.62068	5.69257	5.63164	3.83927	3.14271	6.00623	6.86728	5.97686	3.60705	2.27218	7.33422	3.57543	6.03697	3.99967	6.66162	11.7533	6.60089	6.00541	3.56586	3.33597	0.919049	2.97005	4.63669	4.64307	8.27284	3.15401	10.5284	0	3.89065	1.22935	2.97888	0.167566	9.14089	2.88536	1.66194	1.86474	4.72426	4.54167	2.96301	3.28052	4.80417	5.35077	7.99762	4.85861	2.33541	5.72507	7.17086	6.00289	7.71066	5.12225	7.06138	11.0758	3.2535	6.89634	5.73318	5.20806	3.55391	8.04123	2.0695	3.2319	5.73222	4.12404	2.9574	3.16758	3.16143	6.85914	5.98856	3.94534	3.17628	3.70849	8.42529	2.15429	4.04556	4.09754	0.825318	4.56963	6.23899	6.37702	7.73069	4.92611	3.2792	6.07494	4.69312	2.76886	7.18896	3.62235	5.31151	3.94317	5.76591	4.8612	6.77557	9.37701	5.49341	7.82675	8.89879	4.60143	4.56427	3.53776	7.36527	7.94048	3.93602	4.38504	2.56158	1.96519	9.38159	8.03501	7.30335	4.69345	2.83667	8.4114	7.34192	5.07129	0	2.29114	8.57243	8.56271	5.94589	0.374017	2.5758	6.14618	6.82663	6.46619	3.7029	7.89787	8.5212	4.13094	6.85436	4.92128	6.89799	7.28322	3.69605	2.96627	10.8717	7.42429	4.31904	8.01856	4.31973	3.86187	0.828561	12.4959	5.33499	11.7531	4.79694	6.58409	5.89475	4.9261	1.24477	9.27979
ctrl	7.05771	2.37331	95.3715	0.488289	4.78241	6.08015	11.8553	11.3847	6.02062	7.20336	2.38633	4.72317	7.88869	9.90008	8.24199	6.69172	8.51043	2.7003	8.85165	5.24135	5.34743	8.49197	4.79153	8.63833	7.68069	7.66914	8.22353	8.51815	7.33252	7.82915	6.68016	7.39799	8.08532	6.03582	5.27079	6.59467	4.29998	4.75631	7.1111	6.12299	4.62113	7.32897	3.98092	7.10003	4.31414	9.22595	4.72387	4.49995	6.85216	2.98974	10.3721	0	5.43062	8.68917	7.41365	3.44659	4.19222	7.43087	6.81103	7.6943	6.77051	6.92531	7.19508	2.29731	5.60551	6.58587	3.5455	5.75659	4.64564	7.19715	7.97961	6.10088	5.58386	4.31443	3.50882	6.37807	7.46789	6.54195	4.30566	3.10331	7.46858	4.64099	6.49544	4.57695	6.97128	11.5638	6.55132	6.28012	4.23954	4.06714	1.46755	2.97214	5.68982	5.39299	8.67341	3.66902	10.441	0.382614	3.9223	3.33001	3.79677	0.150045	9.64601	3.83556	2.50095	2.35847	4.99688	4.74341	3.53994	4.26626	5.3801	5.95537	8.20093	5.13167	2.33925	6.41971	7.78463	6.60586	8.58933	5.91793	7.42966	11.3294	4.22756	7.19849	6.29029	6.01409	4.28282	8.1147	2.21938	3.56161	6.08158	4.89298	3.22597	3.78835	3.46333	7.57283	6.38368	4.30622	3.55735	4.12394	8.6166	2.54449	5.27569	4.72927	1.15693	5.38065	6.81058	6.79569	8.12207	5.18819	4.26794	6.48343	5.49793	2.65848	7.4363	3.96967	5.54667	4.86627	6.48838	5.28762	7.32854	9.55555	5.99025	7.74484	8.69711	5.305	5.09251	4.39568	7.34536	8.25472	4.84698	4.72662	3.26159	2.5548	9.45089	8.37928	8.01805	5.84236	3.8051	8.24128	8.00006	5.31133	0	3.01991	9.01776	8.44025	6.32717	0.64564	3.56746	6.72343	7.12545	6.90487	4.20474	8.78546	8.62141	4.72088	7.38192	5.80333	7.3691	7.38238	4.46544	2.93128	10.7406	7.96924	4.48705	8.39931	5.23256	4.88485	2.99398	12.5168	6.20924	11.8323	4.92423	6.88028	6.53636	5.96097	0.859807	9.6786
ctrl	5.84167	2.58145	96.6476	0.457748	4.85338	6.54798	11.8151	11.4709	6.10482	7.33126	2.38243	4.94423	8.22679	9.90332	8.02292	6.53383	8.51483	2.29712	8.90573	5.42239	5.44847	8.43286	5.12182	8.62881	7.6924	7.87246	8.09258	8.37459	7.63373	7.97042	6.65726	7.39501	8.23695	5.98446	5.43462	5.84643	5.0112	5.25776	7.35824	6.11674	4.63383	7.29635	4.61733	7.04486	4.80524	9.12724	4.75701	4.93254	7.04514	4.01609	10.2216	0	5.70858	8.78261	7.79508	3.90123	4.51591	7.52271	6.92185	7.67615	6.78113	7.08442	7.34005	2.72809	5.70987	6.81907	3.74339	5.956	5.29904	7.41423	7.91395	6.22855	5.29729	4.62436	3.90432	6.55979	7.72815	6.84002	4.84519	3.52569	7.50029	5.30657	6.71212	4.67863	7.01637	11.4828	6.53495	6.33877	4.60673	4.09616	1.61618	3.04011	6.28427	5.78578	8.56313	4.09182	10.6041	0.348409	4.15503	4.78831	3.76708	0.230872	9.68497	4.48251	3.06891	2.18628	5.1468	4.70872	4.01335	4.53105	5.70685	6.0905	8.2394	5.13622	2.8208	6.71592	7.86134	6.8473	8.86656	6.09013	7.54628	11.5441	4.87994	7.31027	6.41353	6.40472	4.38336	7.85352	2.36865	3.55779	5.85955	5.4715	3.82804	3.94798	3.65125	7.81308	6.53777	4.66279	3.77916	5.35483	8.72585	2.70667	5.84456	5.32092	1.4621	5.72749	6.84237	6.89437	8.30212	5.03543	4.84058	6.66898	5.71941	2.99367	7.54578	4.38152	5.59815	5.45338	6.81656	5.43763	7.38147	9.65783	6.13625	7.65508	8.70835	5.56162	5.33187	5.06093	7.29233	8.24643	5.04513	5.21182	3.84888	2.68231	9.56323	8.47514	8.2198	6.30372	4.40416	8.0941	8.15093	5.62279	0.0986837	3.06113	9.18099	8.43428	6.38325	0.342814	4.00337	6.80159	7.07404	7.00343	4.23243	8.94751	8.72137	5.20461	7.46812	6.05231	7.42395	7.53838	4.99299	3.16297	10.6533	8.22658	4.42134	8.60572	5.64264	5.36258	4.45539	12.4594	6.44623	11.7157	4.95949	7.03393	6.62365	6.16619	1.25588	9.76063
ctrl	5.09854	2.60807	90.5038	0.436408	4.89005	6.41119	11.8562	11.4958	6.03853	7.19254	2.5514	4.90279	8.20346	9.88454	8.06426	6.59424	8.48221	2.32094	8.88246	5.41553	5.37546	8.40169	4.94309	8.63451	7.69589	7.78208	8.07785	8.38712	7.58266	7.84026	6.7285	7.30323	8.27847	5.94837	5.40259	6.18947	4.9659	5.4652	7.30255	6.10086	4.51143	7.24553	4.41982	7.01405	4.68605	9.15652	4.63344	4.92987	6.97444	3.74738	10.3389	0	5.61686	8.71273	7.78159	3.81469	4.464	7.28897	6.90782	7.52265	6.8149	7.05468	7.4047	2.69451	5.56216	6.82271	3.60786	5.93042	5.19593	7.37317	7.78094	6.17217	5.3501	4.58615	3.88416	6.54068	7.77164	6.8207	4.70106	3.46217	7.53843	5.2114	6.70811	4.61448	6.99763	11.4245	6.49968	6.41282	4.56463	4.10042	1.70371	2.86991	6.16572	5.78351	8.66835	4.17321	10.5867	0.207304	4.45506	4.59572	3.79622	0.234521	9.67234	4.37809	3.05441	2.01698	5.24761	4.83874	3.91089	4.50138	5.68501	6.11341	8.13188	5.08692	2.72324	6.67284	7.88573	6.74355	8.83061	6.07999	7.50641	11.4873	4.77898	7.09211	6.48246	6.32305	4.41886	7.95688	2.51626	3.68776	5.8185	5.35436	3.73335	3.82088	3.65093	7.74248	6.58579	4.60374	3.86844	5.2326	8.71032	2.82143	5.77433	5.2011	1.16316	5.71384	6.88807	7.00976	8.3256	4.97003	4.67037	6.71041	5.6723	3.0763	7.33361	4.28344	5.57269	5.30558	6.7752	5.38638	7.28092	9.69425	6.15724	7.65388	8.6421	5.51486	5.26856	4.90912	7.3428	8.3221	4.91336	5.11948	3.67874	2.75041	9.47536	8.4754	8.23262	6.18415	4.39056	8.18288	8.1231	5.29911	0.132073	2.79885	9.1836	8.42811	6.60371	0.313235	3.74271	6.74737	7.05865	6.92417	4.06213	8.92509	8.74126	5.1599	7.46774	6.03279	7.41153	7.47815	4.95668	3.13279	10.5951	8.13578	4.43576	8.6783	5.47052	5.32773	4.28432	12.4787	6.35432	11.745	5.02711	6.94249	6.62263	6.11094	1.34883	9.76169
